## Supplementary material for "HydRA: Deep-learning models for predicting RNA-binding capacity from protein interaction association context and protein sequence": Table S2 (part 5 of 9)

### Sheet: Known RBPs (continued)
UniprotID	Gene_Name	RBP_flag	seqSVM_score	seqDNN_score	ProteinBERT_score	seqSVM_seqDNN_ProteinBERT_score	PPI_score	seqDNN_seqSVM_ProteinBERT_PPI_score	seqDNNseqSVMProteinBERT_PPI_score	PIA_score	seqDNNseqSVMProteinBERT_PIA_score	seqDNN_seqSVM_ProteinBERT_PIA_score	domains&num	domains	RBDs	has_RBD	in_CLIPdb	Category	has_sig0.05_occlusion_windows	sig0.05_occlusion_windows_overlapped_with_domains	sig0.05_occlusion_windows_overlapped_with_RBDs	has_sig0.001_occlusion_windows	sig0.001_occlusion_windows_overlapped_with_domains	sig0.001_occlusion_windows_overlapped_with_RBDs
O15047	SET1A	1	0.259189	0.0957207	0.485379	0.839216	0.464568	0.906326	0.717652	0.442858	0.73119	0.910818	RRM_1#1 SET#1 N-SET#1	RRM_1 SET N-SET	RRM_1	TRUE	FALSE	Characterized_known_RBPs	TRUE	N-SET RRM_1 SET	RRM_1	TRUE	RRM_1	RRM_1
Q9BVE2	CDK13	1	0.210743	0.918994	0.258675	0.882716	0.155401	0.912145	0.706337	0.0921289	0.701486	0.910694	Pkinase#1	Pkinase		FALSE	FALSE	other_known_RBPs	TRUE	Pkinase		TRUE	Pkinase
Q9UI17	DMGDH	1	0.319913	0.833519	0.31406	0.88031	0.163059	0.910967	0.704751	0.117391	0.70362	0.910626	GCV_T#1 DAO#1 GCV_T_C#1	GCV_T DAO GCV_T_C		FALSE	FALSE	other_known_RBPs	TRUE	GCV_T_C GCV_T DAO		FALSE
Q5HY54		1	0.449718	0.929179	0.101799	0.874985	0.155138	0.906335	0.692842	0.167796	0.706767	0.910581	CH#1 Filamin#7	CH Filamin		FALSE	FALSE	other_known_RBPs	TRUE	Filamin Filamin		FALSE
Q03518	TAP1	1	0.186243	0.952022	0.0118266	0.841087	0.523561	0.913862	0.739848	0.42709	0.729675	0.910494	ABC_tran#1 ABC_membrane#1	ABC_tran ABC_membrane		FALSE	FALSE	other_known_RBPs	TRUE			TRUE
Q96PU4	UHRF2	1	0.281421	0.901279	0.107878	0.849127	0.256379	0.89461	0.678187	0.375498	0.726346	0.910382	DUF3590#1 SAD_SRA#1 PHD#1 zf-C3HC4_2#1 ubiquitin#1	DUF3590 SAD_SRA PHD zf-C3HC4_2 ubiquitin		FALSE	FALSE	other_known_RBPs	TRUE			FALSE
Q8NEZ4	KMT2C	1	0.364861	0.620871	0.260555	0.841582	0.506715	0.912235	0.734594	0.421745	0.728643	0.910267	SET#1 zf-HC5HC2H#1 PHD#1 HMG_box#1 FYRN#1 FYRC#1	SET zf-HC5HC2H PHD HMG_box FYRN FYRC		FALSE	FALSE	other_known_RBPs	TRUE	PHD PHD PHD		TRUE
Q92793	CBP	1	0.468015	0.739594	0.291426	0.872362	0.344166	0.916429	0.728772	0.188949	0.70875	0.91026	KIX#1 Creb_binding#1 DUF902#1 Bromodomain#1 KAT11#1 ZZ#1 zf-TAZ#1	KIX Creb_binding DUF902 Bromodomain KAT11 ZZ zf-TAZ		FALSE	FALSE	other_known_RBPs	TRUE	KIX Bromodomain Creb_binding KAT11		TRUE	KIX
P55199	ELL	1	0.344153	0.389633	0.0930679	0.768283	0.629197	0.893164	0.728931	0.654888	0.772289	0.910253	Occludin_ELL#1 ELL#1	Occludin_ELL ELL		FALSE	FALSE	other_known_RBPs	TRUE	Occludin_ELL ELL		TRUE	ELL
Q02413	DSG1	1	0.228786	0.787684	0.00848103	0.768568	0.780525	0.929469	0.820874	0.653613	0.771917	0.910193	Cadherin#4 Cadherin_C#1	Cadherin Cadherin_C		FALSE	FALSE	other_known_RBPs	TRUE	Cadherin		TRUE	Cadherin
Q6AI08	HEAT6	1	0.246368	0.500972	0.403383	0.859842	0.477564	0.919407	0.746263	0.296408	0.717098	0.910143	DUF4042#1 HEAT_2#1	DUF4042 HEAT_2		FALSE	FALSE	other_known_RBPs	TRUE	HEAT_2		TRUE	HEAT_2
Q05823	RNASEL	1	0.32038	0.68031	0.156245	0.815509	0.414809	0.886856	0.680159	0.540025	0.745106	0.909831	Pkinase#1 Ribonuc_2-5A#1 Ank_2#4	Pkinase Ribonuc_2-5A Ank_2	Ribonuc_2-5A	TRUE	FALSE	Characterized_known_RBPs	TRUE	Ank_2 Ank_2 Ank_2 Pkinase		TRUE	Ank_2 Ank_2
Q92888	ARHGEF1	1	0.328099	0.904496	0.014821	0.8189	0.792864	0.947641	0.850758	0.523441	0.742703	0.909732	RGS-like#1 RhoGEF#1	RGS-like RhoGEF		FALSE	FALSE	other_known_RBPs	TRUE	RGS-like		TRUE	RGS-like
Q6IMN6	CAPR2	1	0.407524	0.778757	0.348921	0.884869	0.0849033	0.908862	0.692921	0.059141	0.695733	0.909697	Caprin-1_C#1 C1q#1	Caprin-1_C C1q	Caprin-1_C	TRUE	FALSE	Characterized_known_RBPs	TRUE	C1q Caprin-1_C	Caprin-1_C	TRUE	Caprin-1_C	Caprin-1_C
P0C024	NUDT7	1	0.176275	0.687564	0.443556	0.878722	0.203248	0.912262	0.710314	0.119621	0.701578	0.909616	NUDIX#1	NUDIX		FALSE	FALSE	other_known_RBPs	TRUE	NUDIX		FALSE
Q9UNI6	DUSP12	1	0.140062	0.652991	0.498236	0.886131	0.120379	0.911567	0.699917	0.0436175	0.693161	0.909576	DSPc#1	DSPc		FALSE	FALSE	other_known_RBPs	TRUE	DSPc		TRUE
Q7Z3E1	TIPARP	1	0.257528	0.894603	0.126826	0.848463	0.247434	0.893429	0.674995	0.369427	0.723729	0.909409	PARP#1	PARP	PARP	TRUE	FALSE	Characterized_known_RBPs	TRUE			FALSE
O94804	STK10	1	0.301142	0.535303	0.25068	0.825827	0.700794	0.932694	0.804133	0.5	0.736194	0.909349	PKK#2 Pkinase#1	PKK Pkinase		FALSE	FALSE	other_known_RBPs	TRUE	PKK Pkinase		TRUE	Pkinase
Q15631	TSN	1	0.146598	0.712376	0.147014	0.800767	0.660836	0.914292	0.765614	0.575425	0.751632	0.909179	Translin#1	Translin	Translin	TRUE	FALSE	Characterized_known_RBPs	TRUE	Translin	Translin	TRUE	Translin	Translin
Q9UBN7	HDAC6	1	0.680385	0.858442	0.0824396	0.873868	0.333396	0.916732	0.728448	0.159466	0.703785	0.90917	zf-UBP#1 Hist_deacetyl#2	zf-UBP Hist_deacetyl		FALSE	FALSE	other_known_RBPs	TRUE	Hist_deacetyl		TRUE	Hist_deacetyl
Q9Y6W5	WASF2	1	0.213282	0.526733	0.440965	0.869063	0.333128	0.913537	0.722373	0.202963	0.708304	0.909155	WH2#1	WH2		FALSE	FALSE	other_known_RBPs	TRUE	WH2		TRUE
P07585	DCN	1	0.148068	0.896242	0.302598	0.881109	0.235658	0.915738	0.71957	0.0845009	0.696912	0.908929	LRR_8#3 LRRNT#1 LRR_4#1	LRR_8 LRRNT LRR_4		FALSE	FALSE	other_known_RBPs	TRUE	LRR_4 LRR_8		TRUE	LRR_4 LRR_8
Q12888	TP53B	1	0.358049	0.863151	0.115008	0.844388	0.518802	0.915191	0.741763	0.390287	0.722644	0.908912	53-BP1_Tudor#1	53-BP1_Tudor		FALSE	FALSE	other_known_RBPs	TRUE			FALSE
P54277	PMS1	1	0.492558	0.523788	0.118524	0.808124	0.682822	0.922405	0.783933	0.555806	0.746184	0.908849	HMG_box#1 DNA_mis_repair#1 HATPase_c_3#1	HMG_box DNA_mis_repair HATPase_c_3		FALSE	FALSE	other_known_RBPs	TRUE	HMG_box HATPase_c_3		TRUE	HATPase_c_3
Q99728	BARD1	1	0.322528	0.890324	0.0801824	0.839312	0.689033	0.935883	0.806736	0.41851	0.725096	0.908799	Ank_5#1 BRCT#2 Ank_2#1 zf-RING_6#1	Ank_5 BRCT Ank_2 zf-RING_6		FALSE	FALSE	other_known_RBPs	TRUE	BRCT		FALSE
P12724	RNASE3	1	0.150956	0.559753	0.450904	0.871358	0.307139	0.913451	0.719897	0.177386	0.704533	0.908704	RnaseA#1	RnaseA	RnaseA	TRUE	FALSE	Characterized_known_RBPs	TRUE	RnaseA	RnaseA	TRUE	RnaseA	RnaseA
Q9C0D5	TANC1	1	0.283792	0.567082	0.132126	0.791158	0.721328	0.923248	0.795117	0.596438	0.756232	0.908682	TPR_11#2 Ank_2#4	TPR_11 Ank_2		FALSE	FALSE	other_known_RBPs	TRUE	TPR_11 TPR_11 Ank_2		TRUE
P05023	AT1A1	1	0.307176	0.834491	0.117891	0.832623	0.746762	0.943017	0.831523	0.457806	0.729665	0.908567	Cation_ATPase_C#1 E1-E2_ATPase#1 Hydrolase#1 Cation_ATPase_N#1	Cation_ATPase_C E1-E2_ATPase Hydrolase Cation_ATPase_N		FALSE	FALSE	other_known_RBPs	TRUE	E1-E2_ATPase Hydrolase		TRUE
O00443	P3C2A	1	0.38545	0.908374	0.110376	0.857165	0.565743	0.927003	0.770819	0.296206	0.712515	0.908432	PX#1 PI3_PI4_kinase#1 PI3Ka#1 PI3K_C2#1 C2#1 PI3K_rbd#1	PX PI3_PI4_kinase PI3Ka PI3K_C2 C2 PI3K_rbd		FALSE	FALSE	other_known_RBPs	TRUE	PI3Ka PI3K_C2 PI3_PI4_kinase		TRUE	PI3Ka PI3_PI4_kinase
Q15334	L2GL1	1	0.254333	0.949943	0.092216	0.8713	0.445328	0.92339	0.752173	0.173655	0.703683	0.9084	LLGL#1	LLGL		FALSE	FALSE	other_known_RBPs	TRUE			FALSE
O60313	OPA1	1	0.405169	0.712274	0.303016	0.864799	0.5	0.923885	0.757751	0.230091	0.708339	0.90836	Dynamin_N#1	Dynamin_N		FALSE	FALSE	other_known_RBPs	TRUE	Dynamin_N		TRUE
Q562E7	WDR81	1	0.256838	0.656912	0.171713	0.809102	0.676721	0.921448	0.780364	0.548713	0.743637	0.908313	WD40#1 Beach#1	WD40 Beach		FALSE	FALSE	other_known_RBPs	TRUE	Beach		TRUE	Beach
Q9Y2V2	CARHSP1	1	0.209633	0.901018	0.112502	0.844609	0.256168	0.891438	0.668894	0.379717	0.720092	0.908225	CSD#1	CSD	CSD	TRUE	FALSE	Characterized_known_RBPs	TRUE	CSD	CSD	TRUE	CSD	CSD
O60271	JIP4	1	0.5	0.724213	0.24218	0.861977	0.5	0.922296	0.754545	0.249376	0.709	0.907878	Jnk-SapK_ap_N#1	Jnk-SapK_ap_N		FALSE	FALSE	other_known_RBPs	TRUE	Jnk-SapK_ap_N		TRUE
Q14257	RCN2	1	0.250118	0.177068	0.486183	0.862852	0.556108	0.928867	0.774289	0.237615	0.707091	0.907689	EF-hand_1#1 EF-hand_7#2	EF-hand_1 EF-hand_7		FALSE	FALSE	other_known_RBPs	TRUE	EF-hand_7 EF-hand_7		TRUE
Q8WVJ2	NUDCD2	1	0.140252	0.358556	0.257962	0.802009	0.321458	0.868265	0.63857	0.563521	0.746628	0.90765	CS#1	CS		FALSE	FALSE	other_known_RBPs	TRUE			FALSE
Q6P2D7	HNRPM	1	0.177464	0.176922	0.564757	0.878314	0.155259	0.908837	0.699489	0.0937922	0.694997	0.907474	RRM_1#1	RRM_1	RRM_1	TRUE	FALSE	Characterized_known_RBPs	TRUE	RRM_1	RRM_1	TRUE	RRM_1	RRM_1
Q99996	AKAP9	1	0.253813	0.90717	0.11744	0.847885	0.571189	0.923177	0.766175	0.353642	0.718226	0.907423	PACT_coil_coil#1	PACT_coil_coil		FALSE	FALSE	other_known_RBPs	TRUE			TRUE
F5GX40	PRKDC	1	0.166579	0.792263	0.135832	0.818576	0.191889	0.867785	0.62332	0.508924	0.736048	0.907353				FALSE	FALSE	other_known_RBPs	TRUE			FALSE
Q9UPN3	MACF1	1	0.244961	0.690475	0.0199644	0.750738	0.856512	0.946553	0.868833	0.672138	0.772385	0.907253	Spectrin#3 GAS2#1 CH#1 EF-hand_7#1 Plectin#3	Spectrin GAS2 CH EF-hand_7 Plectin		FALSE	FALSE	other_known_RBPs	TRUE	GAS2 EF-hand_7		FALSE
Q7Z2E3	APTX	1	0.309143	0.247735	0.410036	0.852549	0.334638	0.902747	0.698809	0.315877	0.712056	0.907025	DcpS_C#1 FHA#1	DcpS_C FHA	DcpS_C	TRUE	FALSE	Characterized_known_RBPs	TRUE	FHA DcpS_C	DcpS_C	TRUE	FHA DcpS_C	DcpS_C
P42566	EPS15	1	0.423004	0.903249	0.193309	0.877646	0.26636	0.915143	0.721074	0.0939899	0.694232	0.906977	EF-hand_4#3	EF-hand_4		FALSE	FALSE	other_known_RBPs	TRUE	EF-hand_4 EF-hand_4 EF-hand_4		TRUE	EF-hand_4
Q8N6Y1	PCDH20	1	0.271476	0.973918	0.00282413	0.87762	0.122459	0.905096	0.688117	0.093267	0.694058	0.906904	Cadherin#5	Cadherin		FALSE	FALSE	other_known_RBPs	FALSE			FALSE
Q9H792	PEAK1	1	0.366606	0.761204	0.234299	0.852866	0.371552	0.905967	0.708509	0.310498	0.711165	0.906824	Pkinase#1	Pkinase		FALSE	FALSE	other_known_RBPs	TRUE			TRUE
Q9Y6K0	CEPT1	1	0.157167	0.966887	0.0575167	0.878596	0.318804	0.919059	0.732891	0.0802372	0.69206	0.906686	CDP-OH_P_transf#1	CDP-OH_P_transf		FALSE	FALSE	other_known_RBPs	FALSE			FALSE
Q6NSI4	RADX	1	0.153189	0.927201	0.167887	0.865755	0.33541	0.911496	0.718454	0.199042	0.702778	0.906568				FALSE	FALSE	other_known_RBPs	TRUE			TRUE
Q8N3R9	MPP5	1	0.235184	0.911923	0.191669	0.866502	0.306815	0.910185	0.713773	0.19293	0.702227	0.906562	Guanylate_kin#1 SH3_2#1 L27_N#1 PDZ#1 L27#1	Guanylate_kin SH3_2 L27_N PDZ L27		FALSE	FALSE	other_known_RBPs	TRUE	PDZ		FALSE
O75665	OFD1	1	0.447942	0.830359	0.170154	0.858289	0.404086	0.912275	0.724431	0.262206	0.706449	0.906551				FALSE	FALSE	other_known_RBPs	TRUE			TRUE
Q9Y314	NOSIP	1	0.169108	0.9191	0.156704	0.859128	0.5	0.920692	0.750669	0.25554	0.706102	0.906516				FALSE	FALSE	other_known_RBPs	TRUE			FALSE
P16615	AT2A2	1	0.243217	0.886239	0.0956616	0.835777	0.673325	0.931845	0.796788	0.415811	0.721218	0.9065	Hydrolase_like2#1 Cation_ATPase_C#1 E1-E2_ATPase#1 Hydrolase#1 Cation_ATPase_N#1	Hydrolase_like2 Cation_ATPase_C E1-E2_ATPase Hydrolase Cation_ATPase_N		FALSE	FALSE	other_known_RBPs	TRUE	Hydrolase_like2 E1-E2_ATPase		TRUE	E1-E2_ATPase
P52732	KIF11	1	0.391282	0.569744	0.168692	0.813409	0.724493	0.931705	0.807725	0.520265	0.736756	0.906498	Microtub_bind#1 Kinesin#1	Microtub_bind Kinesin		FALSE	FALSE	other_known_RBPs	TRUE	Microtub_bind Kinesin		FALSE
Q16643	DBN1	1	0.381545	0.704467	0.30721	0.862939	0.636334	0.937667	0.80217	0.221799	0.702976	0.906413	Cofilin_ADF#1	Cofilin_ADF		FALSE	FALSE	other_known_RBPs	TRUE	Cofilin_ADF		TRUE
P48200	IREB2	1	0.392195	0.39972	0.380105	0.860192	0.390191	0.91225	0.723627	0.24175	0.70443	0.906155	Aconitase#1 Aconitase_C#1	Aconitase Aconitase_C	Aconitase Aconitase_C	TRUE	FALSE	Characterized_known_RBPs	TRUE	Aconitase Aconitase_C	Aconitase Aconitase_C	TRUE	Aconitase_C	Aconitase_C
Q6FGM0	SH3GL1	1	0.29333	0.411998	0.445573	0.871024	0.250035	0.909482	0.707691	0.144678	0.696303	0.905956	SH3_1#1 BAR#1	SH3_1 BAR		FALSE	FALSE	other_known_RBPs	TRUE	SH3_1 BAR		TRUE	BAR
Q96N16	JAKMIP1	1	0.384728	0.718822	0.296588	0.861744	0.30123	0.906505	0.704394	0.224634	0.702395	0.905873				FALSE	FALSE	other_known_RBPs	TRUE			TRUE
Q9Y570	PPME1	1	0.252661	0.369626	0.415635	0.858003	0.576418	0.928777	0.77611	0.255837	0.703861	0.905794	Abhydrolase_6#1	Abhydrolase_6		FALSE	FALSE	other_known_RBPs	TRUE	Abhydrolase_6		TRUE
P84077	ARF1	1	0.172994	0.632241	0.0643559	0.757799	0.774886	0.923713	0.810256	0.652093	0.765524	0.905729	Arf#1	Arf		FALSE	FALSE	other_known_RBPs	TRUE	Arf		FALSE
Q9BUF5	TUBB6	1	0.216151	0.33411	0.17199	0.779331	0.697538	0.914023	0.776566	0.612212	0.75481	0.905651	Tubulin#1 Tubulin_C#1	Tubulin Tubulin_C		FALSE	FALSE	other_known_RBPs	TRUE	Tubulin_C Tubulin		FALSE
Q9NSI6	BRWD1	1	0.275579	0.833792	0.256588	0.864167	0.404654	0.916004	0.733077	0.197697	0.699146	0.905327	WD40#4 Bromodomain#2	WD40 Bromodomain		FALSE	FALSE	other_known_RBPs	TRUE	WD40 WD40 WD40		TRUE
P51809	VAMP7	1	0.1928	0.873823	0.313837	0.881598	0.0921196	0.906516	0.688983	0.029433	0.684893	0.905286	Synaptobrevin#1 Longin#1	Synaptobrevin Longin		FALSE	FALSE	other_known_RBPs	TRUE	Synaptobrevin Longin		TRUE
P19838	NFKB1	1	0.288344	0.880028	0.205228	0.863316	0.463211	0.920261	0.746982	0.202445	0.698975	0.905132	Death#1 RHD#1 Ank_2#1 Ank#1	Death RHD Ank_2 Ank		FALSE	FALSE	other_known_RBPs	TRUE	RHD		TRUE
Q96KP4	CNDP2	1	0.203392	0.935936	0.127097	0.866882	0.327653	0.911623	0.717986	0.169026	0.696572	0.904912	Peptidase_M20#1	Peptidase_M20		FALSE	FALSE	other_known_RBPs	TRUE			FALSE
Q9H4A3	WNK1	1	0.407138	0.719217	0.265287	0.856563	0.424953	0.912781	0.727123	0.255562	0.702216	0.90482	OSR1_C#1 Pkinase#1	OSR1_C Pkinase		FALSE	FALSE	other_known_RBPs	TRUE	Pkinase OSR1_C		TRUE	Pkinase OSR1_C
O14641	DVL2	1	0.334676	0.939657	0.0680548	0.862073	0.45661	0.918919	0.743641	0.209398	0.699032	0.90481	DEP#1 DIX#1 PDZ#1 Dishevelled#1 Dsh_C#1	DEP DIX PDZ Dishevelled Dsh_C		FALSE	FALSE	other_known_RBPs	TRUE	DIX PDZ DEP Dsh_C		TRUE	DEP
Q8TAS1	UHMK1	1	0.271874	0.931837	0.14287	0.870864	0.235138	0.908448	0.704541	0.132412	0.692571	0.904739	Pkinase#1 RRM_5#1	Pkinase RRM_5	RRM_5	TRUE	FALSE	Characterized_known_RBPs	TRUE	RRM_5 Pkinase	RRM_5	TRUE	RRM_5 Pkinase	RRM_5
Q08554	DSC1	1	0.339127	0.923416	0.00962642	0.83094	0.655666	0.926223	0.782854	0.426642	0.719554	0.904716	Cadherin#1 Cadherin_C#1 Cadherin_pro#1	Cadherin Cadherin_C Cadherin_pro		FALSE	FALSE	other_known_RBPs	TRUE	Cadherin		TRUE	Cadherin
Q9NVA2	SEPTIN11	1	0.206721	0.0981039	0.570933	0.859165	0.5898	0.930983	0.782899	0.227423	0.69911	0.904346	Septin#1	Septin		FALSE	FALSE	other_known_RBPs	TRUE	Septin		TRUE	Septin
P28288	ABCD3	1	0.308555	0.909087	0.0222737	0.821769	0.72046	0.934028	0.809981	0.471019	0.724178	0.904238	ABC_tran#1 ABC_membrane_2#1	ABC_tran ABC_membrane_2		FALSE	FALSE	other_known_RBPs	TRUE	ABC_membrane_2 ABC_tran		TRUE	ABC_membrane_2
Q9ULP0	NDRG4	1	0.261263	0.307912	0.489824	0.875933	0.0858725	0.901819	0.677547	0.0735536	0.684992	0.904086	Ndr#1	Ndr		FALSE	FALSE	other_known_RBPs	TRUE	Ndr		TRUE	Ndr
Q9BY43	CHMP4A	1	0.224891	0.185261	0.526759	0.872199	0.293184	0.913095	0.718368	0.109961	0.689172	0.904086	Snf7#1	Snf7		FALSE	FALSE	other_known_RBPs	TRUE	Snf7		TRUE
O60292	SI1L3	1	0.531997	0.889883	0.126875	0.870521	0.574628	0.934807	0.789788	0.126317	0.690442	0.903997	Rap_GAP#1 PDZ#1 DUF3401#1	Rap_GAP PDZ DUF3401		FALSE	FALSE	other_known_RBPs	TRUE	DUF3401 Rap_GAP		FALSE
Q15910	EZH2	1	0.310827	0.765455	0.108103	0.81543	0.673971	0.923529	0.783979	0.5	0.728634	0.903937	SET#1 EZH2_WD-Binding#1	SET EZH2_WD-Binding		FALSE	FALSE	other_known_RBPs	TRUE			TRUE
Q9BVA0	KATNB1	1	0.369474	0.782593	0.264386	0.864904	0.435309	0.918549	0.74084	0.17502	0.694312	0.903926	WD40#3 Katanin_con80#1	WD40 Katanin_con80		FALSE	FALSE	other_known_RBPs	TRUE	WD40 WD40 WD40		TRUE	WD40
O14965	AURKA	1	0.25097	0.820141	0.131533	0.828645	0.592133	0.916208	0.754709	0.431108	0.718571	0.903863	Pkinase#1	Pkinase		FALSE	FALSE	other_known_RBPs	TRUE	Pkinase		TRUE
Q96FS4	SIPA1	1	0.35116	0.716665	0.0370808	0.778553	0.804384	0.937989	0.839081	0.600308	0.750314	0.903783	Rap_GAP#1 PDZ#1	Rap_GAP PDZ		FALSE	FALSE	other_known_RBPs	TRUE	Rap_GAP		TRUE	Rap_GAP
Q8N884	CGAS	1	0.198289	0.768754	0.350041	0.870164	0.153732	0.902606	0.6862	0.12684	0.689945	0.903769	Mab-21#1	Mab-21		FALSE	FALSE	other_known_RBPs	TRUE	Mab-21		TRUE
Q9H2Y7	ZN106	1	0.234282	0.720131	0.361223	0.865902	0.635512	0.938938	0.805643	0.16256	0.693581	0.903731	WD40#3	WD40		FALSE	FALSE	other_known_RBPs	TRUE	WD40		TRUE
Q14166	TTLL12	1	0.215068	0.776834	0.191066	0.834235	0.736415	0.941585	0.826769	0.395813	0.713678	0.903449	TTL#1	TTL		FALSE	FALSE	other_known_RBPs	TRUE	TTL		FALSE
Q9HBH9	MKNK2	1	0.357777	0.303645	0.0699092	0.752752	0.577054	0.876165	0.695027	0.650009	0.761546	0.903176	Pkinase#1	Pkinase		FALSE	FALSE	other_known_RBPs	TRUE	Pkinase		TRUE
P28331	NDUFS1	1	0.335178	0.805303	0.212433	0.854346	0.485661	0.916909	0.741263	0.250726	0.697765	0.902939	NADH-G_4Fe-4S_3#1 Molybdopterin#1 Fer2_4#1 DUF1982#1	NADH-G_4Fe-4S_3 Molybdopterin Fer2_4 DUF1982		FALSE	FALSE	other_known_RBPs	TRUE	Fer2_4 Molybdopterin DUF1982 NADH-G_4Fe-4S_3		TRUE	Molybdopterin
Q86W92	LIPB1	1	0.416462	0.819341	0.170318	0.852803	0.570315	0.925574	0.769303	0.260662	0.698788	0.902824	SAM_1#1 SAM_2#1	SAM_1 SAM_2		FALSE	FALSE	other_known_RBPs	TRUE	SAM_1 SAM_2 SAM_1		TRUE
P52789	HK2	1	0.377479	0.851832	0.0845978	0.832103	0.516762	0.908091	0.728815	0.401878	0.713228	0.902808	Hexokinase_1#1 Hexokinase_2#2	Hexokinase_1 Hexokinase_2		FALSE	FALSE	other_known_RBPs	TRUE	Hexokinase_2		TRUE	Hexokinase_2
Q8NF37	LPCAT1	1	0.233299	0.92401	0.121597	0.858613	0.43684	0.914985	0.732535	0.213263	0.694069	0.902759	Acyltransferase#1 EF-hand_8#1	Acyltransferase EF-hand_8		FALSE	FALSE	other_known_RBPs	TRUE			TRUE
O95834	EML2	1	0.160702	0.848682	0.28779	0.86539	0.192494	0.901962	0.687967	0.153589	0.690125	0.90264	WD40#2 HELP#1	WD40 HELP		FALSE	FALSE	other_known_RBPs	TRUE	WD40 WD40		TRUE	WD40 WD40
E3W994		1	0.368784	0.78037	0.253864	0.86246	0.28286	0.905701	0.701728	0.175999	0.690921	0.902284	CLASP_N#1	CLASP_N		FALSE	FALSE	other_known_RBPs	TRUE			TRUE
Q8WUY9	DEPDC1B	1	0.213528	0.760631	0.377897	0.874825	0.187331	0.908484	0.699975	0.0614276	0.679259	0.902165	DEP#1 RhoGAP#1	DEP RhoGAP		FALSE	FALSE	other_known_RBPs	TRUE	DEP RhoGAP		TRUE	RhoGAP
Q93074	MED12	1	0.31649	0.359389	0.404648	0.859026	0.393754	0.911834	0.722999	0.2018	0.692414	0.902099	Med12#1 Med12-LCEWAV#1 Med12-PQL#1	Med12 Med12-LCEWAV Med12-PQL		FALSE	FALSE	other_known_RBPs	TRUE	Med12 Med12-PQL Med12-LCEWAV		TRUE	Med12 Med12-PQL Med12-LCEWAV
P51532	SMCA4	1	0.269876	0.452215	0.246337	0.817169	0.663859	0.922019	0.778601	0.473278	0.722029	0.902093	SNF2_N#1 HSA#1 Helicase_C#1 SnAC#1 Bromodomain#1 QLQ#1 BRK#1	SNF2_N HSA Helicase_C SnAC Bromodomain QLQ BRK	BRK	TRUE	FALSE	Characterized_known_RBPs	TRUE	SNF2_N		TRUE	SNF2_N
P60484	PTEN	1	0.21919	0.774066	0.313262	0.865001	0.348597	0.911751	0.719038	0.149976	0.688043	0.902016	DSPc#1 PTEN_C2#1	DSPc PTEN_C2		FALSE	FALSE	other_known_RBPs	TRUE	DSPc		TRUE	DSPc
Q3T8J9	GON4L	1	0.452755	0.583407	0.300897	0.857789	0.327951	0.905617	0.703286	0.21095	0.691895	0.901994	PAH#1 Myb_DNA-bind_6#1	PAH Myb_DNA-bind_6		FALSE	FALSE	other_known_RBPs	TRUE	Myb_DNA-bind_6		TRUE	Myb_DNA-bind_6
P78410	BTN3A2	1	0.213017	0.942579	0.139413	0.872694	0.098054	0.899772	0.674045	0.077868	0.681211	0.901975	C2-set_2#1 V-set#1	C2-set_2 V-set		FALSE	FALSE	other_known_RBPs	TRUE	C2-set_2 V-set		TRUE	C2-set_2 V-set
Q9NZT1	CALML5	1	0.215987	0.780461	0.168386	0.828294	0.649093	0.923993	0.777679	0.41338	0.71313	0.901925	EF-hand_7#2	EF-hand_7		FALSE	FALSE	other_known_RBPs	TRUE	EF-hand_7 EF-hand_7		TRUE	EF-hand_7
Q7Z5W3	BCDIN3D	1	0.202989	0.311761	0.473095	0.868683	0.163612	0.902331	0.686474	0.116947	0.685129	0.901912	Bin3#1 Methyltransf_31#1	Bin3 Methyltransf_31	Bin3 Methyltransf_31	TRUE	FALSE	Characterized_known_RBPs	TRUE	Methyltransf_31 Bin3	Methyltransf_31 Bin3	TRUE	Methyltransf_31	Methyltransf_31
Q5T3F8	TMEM63B	1	0.330528	0.876862	0.212037	0.868806	0.0917532	0.896395	0.667147	0.113994	0.684665	0.901847	DUF221#1 DUF4463#1 RSN1_TM#1	DUF221 DUF4463 RSN1_TM		FALSE	FALSE	other_known_RBPs	TRUE	RSN1_TM DUF4463 DUF221		TRUE	DUF4463
Q9Y2A7	NCKP1	1	0.539596	0.68633	0.200267	0.850722	0.484949	0.914751	0.737511	0.26646	0.697558	0.901775	Nckap1#1	Nckap1		FALSE	FALSE	other_known_RBPs	TRUE	Nckap1		TRUE	Nckap1
Q96ST3	SIN3A	1	0.566893	0.571669	0.201704	0.845748	0.5	0.913159	0.734819	0.303255	0.69987	0.901714	PAH#3 Sin3_corepress#1	PAH Sin3_corepress		FALSE	FALSE	other_known_RBPs	TRUE	PAH PAH		TRUE
Q9UK61	TASOR	1	0.260871	0.834162	0.0674216	0.811534	0.700565	0.927171	0.795266	0.493329	0.723593	0.901675	DUF3715#1	DUF3715		FALSE	FALSE	other_known_RBPs	TRUE			FALSE
Q8WUI4	HDAC7	1	0.384294	0.931832	0.0938476	0.86762	0.288506	0.909685	0.711421	0.122579	0.685387	0.901538	Hist_deacetyl#1	Hist_deacetyl		FALSE	FALSE	other_known_RBPs	TRUE	Hist_deacetyl		TRUE	Hist_deacetyl
O60936	NOL3	1	0.124086	0.94542	0.113263	0.863631	0.213892	0.90204	0.689248	0.156186	0.687636	0.901532	CARD#1	CARD		FALSE	FALSE	other_known_RBPs	TRUE	CARD		TRUE	CARD
Q9UIQ6	LCAP	1	0.316079	0.958336	0.0331512	0.86837	0.143843	0.900405	0.680441	0.113122	0.683799	0.901451	ERAP1_C#1 Peptidase_M1#1	ERAP1_C Peptidase_M1		FALSE	FALSE	other_known_RBPs	TRUE	Peptidase_M1 ERAP1_C		TRUE	Peptidase_M1
Q5JSJ4	INTS6L	1	0.316897	0.837119	0.123099	0.834711	0.560019	0.91477	0.746603	0.372374	0.706978	0.901442	INT_SG_DDX_CT_C#1 VWA_2#1	INT_SG_DDX_CT_C VWA_2	INT_SG_DDX_CT_C	TRUE	FALSE	Characterized_known_RBPs	TRUE	INT_SG_DDX_CT_C VWA_2	INT_SG_DDX_CT_C	TRUE	VWA_2
O95747	OXSR1	1	0.254768	0.930502	0.0638785	0.851027	0.594239	0.927372	0.776397	0.258069	0.696389	0.901385	OSR1_C#1 Pkinase#1	OSR1_C Pkinase		FALSE	FALSE	other_known_RBPs	TRUE	OSR1_C Pkinase		TRUE	Pkinase
Q5T6U8	HMGA1	1	0.174549	0.786315	0.345743	0.870626	0.159745	0.903447	0.688708	0.0909539	0.682056	0.901384				FALSE	FALSE	other_known_RBPs	TRUE			TRUE
Q9BQS8	FYCO1	1	0.49219	0.764573	0.135508	0.843221	0.604073	0.925006	0.772331	0.318096	0.700564	0.901367	FYVE#1 RUN#1 GOLD_2#1	FYVE RUN GOLD_2		FALSE	FALSE	other_known_RBPs	TRUE	RUN		TRUE	RUN
P55145	MANF	1	0.187559	0.84777	0.228352	0.852595	0.356518	0.90449	0.704216	0.24539	0.694212	0.90126	Armet#1	Armet		FALSE	FALSE	other_known_RBPs	TRUE	Armet		TRUE	Armet
Q6ZWJ1	STXBP4	1	0.333313	0.888105	0.236929	0.876732	0.134257	0.905696	0.690255	0.0238416	0.675621	0.90124	WW#1 PDZ#1	WW PDZ		FALSE	FALSE	other_known_RBPs	TRUE	WW PDZ		TRUE	WW PDZ
Q63HN8	RN213	1	0.327849	0.812973	0.203778	0.852244	0.559383	0.923781	0.764107	0.246117	0.69388	0.90109	zf-C3HC4_2#1	zf-C3HC4_2		FALSE	FALSE	other_known_RBPs	TRUE			TRUE
Q08257	CRYZ	1	0.187457	0.914737	0.138427	0.854166	0.535074	0.922136	0.75781	0.229471	0.692341	0.901087	ADH_N#1 ADH_zinc_N#1	ADH_N ADH_zinc_N		FALSE	FALSE	other_known_RBPs	FALSE			FALSE
O43310	CTIF	1	0.245823	0.431417	0.308728	0.831474	0.27236	0.883673	0.656981	0.386255	0.7082	0.901043	MIF4G#1	MIF4G	MIF4G	TRUE	FALSE	Characterized_known_RBPs	TRUE	MIF4G	MIF4G	TRUE	MIF4G	MIF4G
O96013	PAK4	1	0.130617	0.941407	0.130944	0.864847	0.45102	0.920009	0.745352	0.139247	0.684774	0.90098	PBD#1 Pkinase#1	PBD Pkinase		FALSE	FALSE	other_known_RBPs	TRUE	PBD		FALSE
P08754	GNAI3	1	0.238556	0.853138	0.246696	0.862283	0.474782	0.920677	0.749171	0.159063	0.686308	0.900797	G-alpha#1	G-alpha		FALSE	FALSE	other_known_RBPs	TRUE	G-alpha		TRUE	G-alpha
Q92685	ALG3	1	0.186278	0.850726	0.322736	0.876124	0.111795	0.90315	0.681526	0.0183211	0.673252	0.900633	ALG3#1	ALG3		FALSE	FALSE	other_known_RBPs	TRUE	ALG3		TRUE	ALG3
Q9P2W9	STX18	1	0.212614	0.900571	0.237112	0.873755	0.142737	0.904365	0.687938	0.0532506	0.675432	0.900532	Syntaxin-18_N#1	Syntaxin-18_N		FALSE	FALSE	other_known_RBPs	TRUE	Syntaxin-18_N		TRUE	Syntaxin-18_N
F8WC19	SF3B1	1	0.167655	0.876269	0.179819	0.848928	0.170877	0.888155	0.658583	0.264395	0.696252	0.900495				FALSE	TRUE	Characterized_known_RBPs	TRUE			TRUE
Q96EZ8	MCRS1	1	0.182784	0.795715	0.233837	0.847702	0.266615	0.894375	0.678565	0.273815	0.696787	0.900363	FHA#1 MCRS_N#1	FHA MCRS_N		FALSE	FALSE	other_known_RBPs	TRUE	MCRS_N FHA		FALSE
P41240	CSK	1	0.306578	0.822672	0.212777	0.854291	0.386576	0.908173	0.714255	0.219133	0.689765	0.900303	Pkinase_Tyr#1 SH3_1#1 SH2#1	Pkinase_Tyr SH3_1 SH2		FALSE	FALSE	other_known_RBPs	TRUE	Pkinase_Tyr SH2 SH3_1		TRUE	Pkinase_Tyr
Q86SX1	HSP90AA1	1	0.210671	0.822663	0.259411	0.858192	0.266766	0.901661	0.691064	0.188954	0.686781	0.900297	HATPase_c#1	HATPase_c		FALSE	FALSE	other_known_RBPs	TRUE	HATPase_c		TRUE	HATPase_c
Q9H3S7	PTN23	1	0.533361	0.271138	0.27331	0.841925	0.652501	0.930654	0.790037	0.313032	0.697755	0.900176	ALIX_LYPXL_bnd#1 BRO1#1 Y_phosphatase#1	ALIX_LYPXL_bnd BRO1 Y_phosphatase		FALSE	FALSE	other_known_RBPs	TRUE	Y_phosphatase BRO1 ALIX_LYPXL_bnd		FALSE
Q06203	PPAT	1	0.337243	0.297902	0.105229	0.76492	0.735435	0.917128	0.790863	0.61689	0.748035	0.900157	Pribosyltran#1 GATase_2#1	Pribosyltran GATase_2		FALSE	FALSE	other_known_RBPs	TRUE	GATase_2 Pribosyltran		TRUE
O95864	FADS2	1	0.198429	0.634271	0.404599	0.865383	0.381135	0.914701	0.728525	0.125565	0.682115	0.900119	Cyt-b5#1 FA_desaturase#1	Cyt-b5 FA_desaturase		FALSE	FALSE	other_known_RBPs	TRUE	FA_desaturase Cyt-b5		FALSE
Q9NR09	BIRC6	1	0.401665	0.849842	0.18335	0.859223	0.339538	0.907558	0.709091	0.177743	0.685664	0.900113	UQ_con#1 DUF3643#1 BIR#1	UQ_con DUF3643 BIR		FALSE	FALSE	other_known_RBPs	TRUE	BIR		FALSE
Q8WW33	GTSF1	1	0.170431	0.786696	0.272401	0.85377	0.155096	0.890437	0.659754	0.219959	0.689471	0.900006	zf-U11-48K#2	zf-U11-48K	zf-U11-48K	TRUE	FALSE	Characterized_known_RBPs	TRUE	zf-U11-48K zf-U11-48K	zf-U11-48K zf-U11-48K	TRUE	zf-U11-48K zf-U11-48K	zf-U11-48K zf-U11-48K
Q8IY33	MICALL2	1	0.52183	0.599305	0.270343	0.858974	0.312917	0.905519	0.703016	0.177058	0.685301	0.899883	LIM#1 CH#1 DUF3585#1	LIM CH DUF3585		FALSE	FALSE	other_known_RBPs	TRUE	CH LIM		TRUE	CH
Q8N5U6	RNF10	1	0.384975	0.662388	0.270691	0.848384	0.380092	0.903899	0.706982	0.259469	0.694509	0.899808	zf-C3HC4_2#1	zf-C3HC4_2		FALSE	FALSE	other_known_RBPs	TRUE	zf-C3HC4_2		TRUE	zf-C3HC4_2
P05412	JUN	1	0.223633	0.800816	0.186915	0.83918	0.679339	0.934461	0.802494	0.332353	0.698007	0.899788	bZIP_1#1 Jun#1	bZIP_1 Jun		FALSE	FALSE	other_known_RBPs	TRUE	Jun bZIP_1		TRUE	Jun
O76003	GLRX3	1	0.312943	0.792272	0.250683	0.86017	0.34852	0.908579	0.712111	0.164238	0.684192	0.899714	Glutaredoxin#2 Thioredoxin#1	Glutaredoxin Thioredoxin		FALSE	TRUE	Characterized_known_RBPs	TRUE	Glutaredoxin Thioredoxin		TRUE	Glutaredoxin Thioredoxin
Q6IB77	GLYAT	1	0.203009	0.308531	0.496199	0.8743	0.152264	0.905615	0.691012	0.0340737	0.671428	0.899632	Gly_acyl_tr_N#1 Gly_acyl_tr_C#1	Gly_acyl_tr_N Gly_acyl_tr_C		FALSE	FALSE	other_known_RBPs	TRUE	Gly_acyl_tr_C Gly_acyl_tr_N		TRUE	Gly_acyl_tr_C Gly_acyl_tr_N
Q9NWS0	PIH1D1	1	0.196474	0.859435	0.0784831	0.817346	0.538021	0.903127	0.724686	0.450514	0.714521	0.89955	PIH1#1	PIH1	PIH1	TRUE	FALSE	Characterized_known_RBPs	TRUE	PIH1	PIH1	TRUE	PIH1	PIH1
Q3T906	GNPTA	1	0.369542	0.952391	0.0561118	0.87031	0.131093	0.900474	0.679308	0.0707038	0.676264	0.899529	Notch#1 DMAP_binding#1	Notch DMAP_binding		FALSE	FALSE	other_known_RBPs	TRUE			FALSE
Q9P1Y6	PHRF1	1	0.329888	0.340636	0.342173	0.843574	0.759152	0.94855	0.843619	0.293747	0.694574	0.899514	zf-RING_2#1 PHD#1	zf-RING_2 PHD		FALSE	FALSE	other_known_RBPs	TRUE	zf-RING_2 PHD		TRUE
Q15751	HERC1	1	0.342904	0.551586	0.304299	0.846016	0.522627	0.916453	0.744961	0.274251	0.692561	0.899288	RCC1#6 HECT#1 RCC1_2#3 SPRY#1 WD40#1	RCC1 HECT RCC1_2 SPRY WD40		FALSE	FALSE	other_known_RBPs	TRUE	RCC1 WD40 RCC1_2 RCC1_2 RCC1_2 WD40 RCC1_2 SPRY RCC1 RCC1 RCC1 RCC1 RCC1 RCC1_2 RCC1_2 RCC1 RCC1 RCC1 RCC1 RCC1		TRUE	RCC1 RCC1_2 RCC1
Q9Y5K5	UCHL5	1	0.309735	0.481546	0.321135	0.844586	0.333369	0.897402	0.687215	0.284088	0.692862	0.899254	Peptidase_C12#1	Peptidase_C12		FALSE	TRUE	Characterized_known_RBPs	TRUE	Peptidase_C12		TRUE
Q9BVU3	AHNAK	1	0.181273	0.94016	0.12431	0.865382	0.158508	0.899469	0.680051	0.113359	0.679287	0.899229	PDZ#1	PDZ		FALSE	FALSE	other_known_RBPs	TRUE	PDZ		TRUE	PDZ
Q9NVR5	DNAAF2	1	0.258279	0.939626	0.105498	0.866432	0.145647	0.899144	0.678476	0.103223	0.678725	0.899222	PIH1#1	PIH1	PIH1	TRUE	FALSE	Characterized_known_RBPs	TRUE	PIH1	PIH1	FALSE
E9PJ24	PHRF1	1	0.338391	0.32807	0.343191	0.843314	0.167392	0.883717	0.647106	0.292578	0.694083	0.899197	zf-RING_2#1 PHD#1	zf-RING_2 PHD		FALSE	FALSE	other_known_RBPs	TRUE	zf-RING_2 PHD		TRUE
Q92997	DVL3	1	0.218649	0.728035	0.25605	0.841192	0.550481	0.917173	0.750051	0.30728	0.695687	0.899158	DEP#1 Dishevelled#1 DIX#1 PDZ#1 Dsh_C#1	DEP Dishevelled DIX PDZ Dsh_C		FALSE	FALSE	other_known_RBPs	TRUE	DEP Dsh_C		TRUE	Dsh_C
Q6IAU5	PPM1G	1	0.258683	0.895869	0.149932	0.855334	0.161362	0.892207	0.663697	0.195862	0.684815	0.898976	PP2C#2	PP2C		FALSE	FALSE	other_known_RBPs	TRUE	PP2C		TRUE	PP2C
P49815	TSC2	1	0.395128	0.808652	0.20692	0.857666	0.314148	0.904732	0.700315	0.176635	0.681993	0.898908	Tuberin#1 Rap_GAP#1 DUF3384#1	Tuberin Rap_GAP DUF3384		FALSE	FALSE	other_known_RBPs	TRUE	DUF3384		TRUE
Q9BVJ7	DUSP23	1	0.143366	0.83692	0.259128	0.85527	0.566677	0.926181	0.769795	0.194818	0.684672	0.898885	DSPc#1	DSPc		FALSE	FALSE	other_known_RBPs	TRUE	DSPc		TRUE	DSPc
Q9NZT2	OGFR	1	0.307182	0.371715	0.137455	0.780429	0.778984	0.932486	0.824098	0.57042	0.7365	0.898865	OGFr_N#1 OGFr_III#1	OGFr_N OGFr_III		FALSE	FALSE	other_known_RBPs	TRUE	OGFr_III OGFr_N		TRUE
Q9Y6R4	M3K4	1	0.520887	0.895657	0.0978657	0.86516	0.293806	0.908367	0.708044	0.110396	0.677656	0.898829	Pkinase#1	Pkinase		FALSE	FALSE	other_known_RBPs	TRUE			TRUE
O14578	CTRO	1	0.418199	0.757738	0.138897	0.834428	0.423788	0.899269	0.701017	0.35068	0.699621	0.898799	Pkinase_C#1 C1_1#1 Pkinase#1 CNH#1	Pkinase_C C1_1 Pkinase CNH		FALSE	FALSE	other_known_RBPs	TRUE	CNH Pkinase		TRUE	CNH
Q16822	PCK2	1	0.236619	0.419076	0.413867	0.858501	0.359913	0.908649	0.712719	0.167585	0.681629	0.898763	PEPCK#1	PEPCK		FALSE	FALSE	other_known_RBPs	TRUE	PEPCK		TRUE	PEPCK
O00418	EEF2K	1	0.165349	0.722365	0.301305	0.847409	0.437209	0.908315	0.720777	0.255457	0.691575	0.898727	Alpha_kinase#1	Alpha_kinase		FALSE	FALSE	other_known_RBPs	TRUE	Alpha_kinase		TRUE	Alpha_kinase
Q53R41	FASTKD1	1	0.184872	0.548641	0.386187	0.85423	0.349656	0.904768	0.703659	0.200852	0.684723	0.898682	FAST_1#1 RAP#1 FAST_2#1	FAST_1 RAP FAST_2	RAP	TRUE	TRUE	Characterized_known_RBPs	TRUE	RAP FAST_2 FAST_1	RAP	TRUE	RAP	RAP
O43765	SGTA	1	0.251535	0.641266	0.38888	0.865488	0.22291	0.903864	0.694091	0.10163	0.676677	0.898391	TPR_1#2 TPR_11#1	TPR_1 TPR_11		FALSE	FALSE	other_known_RBPs	TRUE	TPR_11 TPR_1 TPR_1		TRUE	TPR_11 TPR_1 TPR_1
P35573	GDE	1	0.368073	0.798226	0.0543985	0.811112	0.640497	0.914779	0.760694	0.469527	0.714506	0.898331	hGDE_central#1 GDE_C#1 hGDE_N#1 hDGE_amylase#1	hGDE_central GDE_C hGDE_N hDGE_amylase		FALSE	FALSE	other_known_RBPs	TRUE	hDGE_amylase GDE_C hGDE_central		TRUE	hGDE_central
Q8TE67	EPS8L3	1	0.197557	0.91919	0.0862358	0.842908	0.165931	0.883287	0.64614	0.285402	0.69164	0.898294	SH3_1#1 PTB#1	SH3_1 PTB		FALSE	FALSE	other_known_RBPs	TRUE			TRUE
Q9C0D7	ZC3H12C	1	0.235438	0.590829	0.36973	0.85563	0.156913	0.89204	0.662897	0.182668	0.681552	0.898015	RNase_Zc3h12a#1	RNase_Zc3h12a	RNase_Zc3h12a	TRUE	FALSE	Characterized_known_RBPs	TRUE	RNase_Zc3h12a	RNase_Zc3h12a	TRUE	RNase_Zc3h12a	RNase_Zc3h12a
Q13825	AUH	1	0.278064	0.764119	0.300467	0.863209	0.153838	0.897389	0.674493	0.117597	0.676033	0.897874	ECH#1	ECH		FALSE	TRUE	Characterized_known_RBPs	TRUE	ECH		TRUE	ECH
Q9UIF9	BAZ2A	1	0.307991	0.721989	0.148917	0.818218	0.744006	0.937463	0.82191	0.430267	0.709086	0.897844	WHIM1#1 WHIM2#1 WHIM3#1 MBD#1 Bromodomain#1 DDT#1 PHD#1	WHIM1 WHIM2 WHIM3 MBD Bromodomain DDT PHD	MBD	TRUE	FALSE	Characterized_known_RBPs	TRUE	PHD		TRUE
E2PSM9	CCAR2	1	0.402394	0.212805	0.294916	0.825228	0.162532	0.86996	0.621449	0.390701	0.702354	0.897752				FALSE	TRUE	Characterized_known_RBPs	TRUE			TRUE
Q9UHD8	SEPTIN9	1	0.233296	0.217682	0.295544	0.809757	0.755974	0.937262	0.824451	0.470206	0.713759	0.897703	Septin#1	Septin		FALSE	FALSE	other_known_RBPs	TRUE	Septin		TRUE	Septin
Q52LW3	RHG29	1	0.372258	0.941035	0.0944165	0.87149	0.190575	0.906283	0.696528	0.0389164	0.668569	0.897648	C1_1#1 RhoGAP#1	C1_1 RhoGAP		FALSE	FALSE	other_known_RBPs	TRUE	RhoGAP		TRUE
Q9UGP8	SEC63	1	0.31178	0.627219	0.241777	0.832674	0.293598	0.886258	0.663692	0.348782	0.697136	0.897569	DnaJ#1 Sec63#1	DnaJ Sec63		FALSE	FALSE	other_known_RBPs	TRUE	DnaJ		TRUE
Q5T5J6	SWT1	1	0.469276	0.857064	0.0522213	0.833187	0.171669	0.876597	0.634785	0.346149	0.696815	0.897557	PIN_4#1	PIN_4	PIN_4	TRUE	FALSE	Characterized_known_RBPs	TRUE			TRUE
G3XAN4	TRAM1	1	0.15934	0.590446	0.343485	0.843951	0.166333	0.88408	0.647359	0.265924	0.687596	0.897307	TRAM1#1 TRAM_LAG1_CLN8#1	TRAM1 TRAM_LAG1_CLN8		FALSE	FALSE	other_known_RBPs	TRUE	TRAM_LAG1_CLN8		TRUE	TRAM_LAG1_CLN8
P42226	STAT6	1	0.208335	0.957344	0.0310738	0.857741	0.440166	0.914855	0.732215	0.155967	0.676831	0.897244	STAT_int#1 STAT_bind#1 SH2#1 STAT6_C#1 STAT_alpha#1	STAT_int STAT_bind SH2 STAT6_C STAT_alpha		FALSE	FALSE	other_known_RBPs	TRUE	SH2		TRUE	SH2
Q9Y2D5	AKAP2	1	0.454876	0.673271	0.18597	0.835376	0.618094	0.922865	0.770312	0.33008	0.693736	0.897149	AKAP2_C#1	AKAP2_C		FALSE	FALSE	other_known_RBPs	TRUE	AKAP2_C		TRUE	AKAP2_C
P04637	TP53	1	0.350078	0.543432	0.255635	0.832184	0.532121	0.909926	0.734101	0.347437	0.69624	0.8971	P53_TAD#1 P53_tetramer#1 P53#1	P53_TAD P53_tetramer P53		FALSE	FALSE	other_known_RBPs	TRUE	P53 P53_tetramer		TRUE	P53_tetramer
P08670	VIM	1	0.300118	0.877249	0.0346938	0.817089	0.678909	0.925288	0.787931	0.42751	0.707739	0.897036	Filament_head#1 Filament#1	Filament_head Filament		FALSE	FALSE	other_known_RBPs	TRUE	Filament		TRUE
Q6ZNA4	RNF111	1	0.247194	0.952236	0.0685464	0.865205	0.224132	0.90376	0.693198	0.087458	0.67163	0.896994	zf-RING_2#1 RNF111_N#1	zf-RING_2 RNF111_N		FALSE	FALSE	other_known_RBPs	TRUE	RNF111_N		TRUE	RNF111_N
P33897	ABCD1	1	0.458558	0.928892	0.0382654	0.859283	0.307391	0.905339	0.701982	0.138906	0.675334	0.896875	ABC_tran#1 ABC_membrane_2#1	ABC_tran ABC_membrane_2		FALSE	FALSE	other_known_RBPs	TRUE	ABC_membrane_2 ABC_tran		TRUE	ABC_membrane_2
P38398	BRCA1	1	0.278002	0.895635	0.0785654	0.837529	0.4704	0.905908	0.717639	0.307569	0.690503	0.896865	zf-C3HC4#1 EIN3#1 BRCT#2 BRCT_assoc#1	zf-C3HC4 EIN3 BRCT BRCT_assoc		FALSE	FALSE	other_known_RBPs	TRUE	BRCT BRCT_assoc		TRUE	BRCT
Q8N726	CDKN2A	1	0.168375	0.918043	0.0379015	0.824141	0.574788	0.911475	0.743308	0.387908	0.700924	0.896859	P19Arf_N#1	P19Arf_N		FALSE	FALSE	other_known_RBPs	TRUE			TRUE
J3KRF5	CLTC	1	0.240352	0.106539	0.296679	0.771723	0.369666	0.853923	0.62642	0.580821	0.735999	0.89677	Clathrin#1	Clathrin		FALSE	FALSE	other_known_RBPs	TRUE	Clathrin		FALSE
Q9P2B7	CFAP97	1	0.201951	0.769171	0.306117	0.860736	0.254521	0.902587	0.693163	0.126362	0.674781	0.896751	KIAA1430#1	KIAA1430		FALSE	FALSE	other_known_RBPs	TRUE	KIAA1430		FALSE
Q6DD88	ATL3	1	0.136738	0.942806	0.086278	0.855466	0.223844	0.896789	0.677604	0.168109	0.677178	0.896653	GBP#1 GBP_C#1	GBP GBP_C		FALSE	FALSE	other_known_RBPs	TRUE	GBP_C		TRUE	GBP_C
P63167	DYNLL1	1	0.181261	0.745053	0.245128	0.839115	0.5	0.909425	0.727005	0.293054	0.688242	0.896565	Dynein_light#1	Dynein_light		FALSE	FALSE	other_known_RBPs	TRUE	Dynein_light		TRUE	Dynein_light
Q53EZ4	CEP55	1	0.299045	0.256423	0.400945	0.849865	0.348573	0.901842	0.699397	0.210096	0.682937	0.896467	EABR#1	EABR		FALSE	FALSE	other_known_RBPs	TRUE			FALSE
O15455	TLR3	1	0.168471	0.946842	0.10726	0.867798	0.164272	0.9017	0.685698	0.0599682	0.668755	0.896401	LRR_8#2 LRR_4#1 TIR#1	LRR_8 LRR_4 TIR		FALSE	FALSE	other_known_RBPs	TRUE	LRR_4 LRR_8 LRR_8		TRUE	LRR_4 LRR_8
Q9HBL0	TENS1	1	0.215292	0.440778	0.421348	0.859679	0.338515	0.907719	0.709579	0.13112	0.673746	0.896334	SH2#1 PTEN_C2#1 PTB#1	SH2 PTEN_C2 PTB		FALSE	FALSE	other_known_RBPs	TRUE	PTEN_C2 SH2 PTB		TRUE	PTEN_C2 SH2
Q9Y3P9	RBGP1	1	0.26704	0.856507	0.172779	0.847196	0.456578	0.910173	0.726012	0.228572	0.683774	0.896325	RabGAP-TBC#1 DUF3694#1	RabGAP-TBC DUF3694		FALSE	FALSE	other_known_RBPs	TRUE			TRUE
P14373	TRIM27	1	0.190456	0.906871	0.0161209	0.80623	0.262801	0.865304	0.626715	0.473612	0.71268	0.896324	zf-B_box#1 zf-C3HC4_4#1 PRY#1 SPRY#1	zf-B_box zf-C3HC4_4 PRY SPRY		FALSE	FALSE	other_known_RBPs	TRUE	zf-B_box		FALSE
P20020	AT2B1	1	0.301763	0.781048	0.169205	0.835704	0.658222	0.928979	0.788335	0.313893	0.690949	0.896303	Cation_ATPase_C#1 Cation_ATPase_N#1 ATP_Ca_trans_C#1 Hydrolase#1 E1-E2_ATPase#1	Cation_ATPase_C Cation_ATPase_N ATP_Ca_trans_C Hydrolase E1-E2_ATPase		FALSE	FALSE	other_known_RBPs	TRUE	E1-E2_ATPase Cation_ATPase_C		TRUE
P00387	CYB5R3	1	0.151624	0.886206	0.220411	0.859853	0.285884	0.904175	0.698285	0.128756	0.673479	0.896297	FAD_binding_6#1 NAD_binding_1#1	FAD_binding_6 NAD_binding_1		FALSE	FALSE	other_known_RBPs	TRUE	NAD_binding_1		TRUE	NAD_binding_1
Q9NYZ3	GTSE1	1	0.247288	0.76887	0.197757	0.836665	0.378447	0.896288	0.690126	0.306507	0.689812	0.896183	GTSE1_N#1	GTSE1_N		FALSE	FALSE	other_known_RBPs	TRUE	GTSE1_N		TRUE
Q96DE0	NUDT16	1	0.174541	0.708992	0.355563	0.85986	0.361663	0.909702	0.715782	0.127414	0.673223	0.89618	NUDIX#1	NUDIX		FALSE	FALSE	other_known_RBPs	TRUE	NUDIX		FALSE
Q9UHR4	BAIAP2L1	1	0.251896	0.898137	0.19428	0.865212	0.3034	0.909035	0.710122	0.0770896	0.669087	0.896158	SH3_9#1 IMD#1	SH3_9 IMD		FALSE	FALSE	other_known_RBPs	TRUE	IMD		TRUE	IMD
Q8IYF5	PAPOLA	1	0.372461	0.923564	0.0790827	0.858784	0.157207	0.894421	0.667942	0.134976	0.673314	0.896129	PAP_central#1 PAP_RNA-bind#1	PAP_central PAP_RNA-bind	PAP_RNA-bind	TRUE	FALSE	Characterized_known_RBPs	TRUE	PAP_central		TRUE	PAP_central
Q9HBE1	PATZ1	1	0.205109	0.940659	0.0988583	0.860172	0.292903	0.904873	0.700435	0.122026	0.672326	0.895947	zf-C2H2#2 zf-C2H2_4#1 zf-H2C2_2#1 BTB#1	zf-C2H2 zf-C2H2_4 zf-H2C2_2 BTB	zf-C2H2	TRUE	FALSE	Characterized_known_RBPs	TRUE	zf-H2C2_2		TRUE
O43379	WDR62	1	0.216848	0.928514	0.111229	0.859246	0.477197	0.919041	0.745188	0.129012	0.672238	0.895864	WD40#1	WD40		FALSE	FALSE	other_known_RBPs	TRUE			TRUE
Q9P2D0	IBTK	1	0.396693	0.133308	0.274798	0.783211	0.745306	0.925872	0.805478	0.548346	0.726551	0.895795	RCC1#1 Ank_2#1 BTB#1	RCC1 Ank_2 BTB		FALSE	FALSE	other_known_RBPs	TRUE	RCC1 RCC1 RCC1 Ank_2		TRUE
P04003	C4BPA	1	0.223206	0.632525	0.110762	0.783111	0.874315	0.957482	0.888462	0.545175	0.724619	0.895026	Sushi#8	Sushi		FALSE	FALSE	other_known_RBPs	TRUE	Sushi Sushi Sushi Sushi		TRUE	Sushi Sushi
P48506	GCLC	1	0.30366	0.776797	0.255378	0.857647	0.283761	0.902497	0.693207	0.132854	0.669692	0.895023	GCS#1	GCS		FALSE	FALSE	other_known_RBPs	TRUE			FALSE
P05783	KRT18	1	0.202159	0.712334	0.0576477	0.771661	0.739767	0.920703	0.797233	0.570958	0.731489	0.894992	Filament#1	Filament		FALSE	FALSE	other_known_RBPs	TRUE			TRUE
P51531	SMCA2	1	0.318226	0.518021	0.23753	0.822955	0.59055	0.913285	0.749744	0.374761	0.696133	0.894709	SNF2_N#1 HSA#1 Helicase_C#1 SnAC#1 Bromodomain#1 QLQ#1 BRK#1	SNF2_N HSA Helicase_C SnAC Bromodomain QLQ BRK	BRK	TRUE	FALSE	Characterized_known_RBPs	TRUE	HSA SNF2_N		TRUE
Q8TAX5	AFF4	1	0.149678	0.343198	0.445448	0.85872	0.158062	0.89445	0.668056	0.118957	0.668684	0.894649	AF-4#1	AF-4	AF-4	TRUE	FALSE	Characterized_known_RBPs	TRUE	AF-4	AF-4	TRUE	AF-4	AF-4
O75396	SEC22B	1	0.162436	0.877053	0.0566617	0.813567	0.63914	0.915598	0.762469	0.422737	0.703229	0.894548	Synaptobrevin#1 Longin#1	Synaptobrevin Longin		FALSE	FALSE	other_known_RBPs	TRUE	Synaptobrevin		TRUE	Synaptobrevin
Q9NUL5	RYDEN	1	0.273156	0.756872	0.315719	0.86583	0.176165	0.901054	0.685331	0.0533456	0.663855	0.894301	UPF0515#1	UPF0515		FALSE	FALSE	other_known_RBPs	TRUE	UPF0515		TRUE	UPF0515
Q9NRM2	ZNF277	1	0.242461	0.830552	0.210591	0.8509	0.23778	0.894399	0.674809	0.17796	0.674282	0.894228	zf-C2H2_2#3	zf-C2H2_2		FALSE	FALSE	other_known_RBPs	TRUE	zf-C2H2_2		TRUE	zf-C2H2_2
O75688	PPM1B	1	0.305605	0.884422	0.0416621	0.820151	0.627371	0.916784	0.761978	0.383849	0.697044	0.894082	PP2C#1 PP2C_C#1	PP2C PP2C_C		FALSE	FALSE	other_known_RBPs	TRUE	PP2C		FALSE
P07947	YES1	1	0.24036	0.903087	0.150862	0.855916	0.370123	0.907816	0.712131	0.135389	0.669168	0.894058	Pkinase_Tyr#1 SH3_1#1 SH2#1	Pkinase_Tyr SH3_1 SH2		FALSE	FALSE	other_known_RBPs	TRUE	SH2 SH3_1 Pkinase_Tyr		TRUE	SH2
Q96TA9	ARI1A	1	0.5	0.822097	0.0364446	0.824173	0.163628	0.86923	0.62074	0.361992	0.692441	0.893952	ARID#1	ARID		FALSE	FALSE	other_known_RBPs	TRUE	ARID		TRUE
Q14296	FASTK	1	0.12334	0.89574	0.13376	0.84081	0.221561	0.886132	0.656688	0.249172	0.679618	0.893737	FAST_1#1 RAP#1 FAST_2#1	FAST_1 RAP FAST_2	RAP	TRUE	FALSE	Characterized_known_RBPs	TRUE	FAST_2		TRUE	FAST_2
P15927	RPA2	1	0.194682	0.0676699	0.34436	0.777739	0.703809	0.91521	0.780174	0.552213	0.724403	0.893699	tRNA_anti-codon#1 RPA_C#1	tRNA_anti-codon RPA_C	tRNA_anti-codon	TRUE	FALSE	Characterized_known_RBPs	TRUE	tRNA_anti-codon	tRNA_anti-codon	FALSE
Q5D1E8	ZC3H12A	1	0.190789	0.609774	0.38832	0.859376	0.362782	0.909476	0.715037	0.100413	0.665367	0.893697	RNase_Zc3h12a#1	RNase_Zc3h12a	RNase_Zc3h12a	TRUE	FALSE	Characterized_known_RBPs	TRUE	RNase_Zc3h12a	RNase_Zc3h12a	TRUE	RNase_Zc3h12a	RNase_Zc3h12a
Q8N2A8	PLD6	1	0.195241	0.922986	0.145963	0.863555	0.11967	0.893965	0.663678	0.0615281	0.661819	0.893379	PLDc_2#1	PLDc_2		FALSE	FALSE	other_known_RBPs	TRUE	PLDc_2		TRUE	PLDc_2
Q96S97	MYADM	1	0.158909	0.966557	0.0158621	0.86445	0.136072	0.896502	0.671105	0.0546641	0.660966	0.893312	MARVEL#2	MARVEL		FALSE	FALSE	other_known_RBPs	TRUE	MARVEL		TRUE	MARVEL
Q9H0H5	RACGAP1	1	0.28227	0.789674	0.0626927	0.804155	0.648921	0.913175	0.760686	0.460941	0.70591	0.893302	C1_1#1 RhoGAP#1	C1_1 RhoGAP		FALSE	FALSE	other_known_RBPs	TRUE	RhoGAP		TRUE
P08174	CD55	1	0.114533	0.945479	0.0873317	0.856488	0.164857	0.893324	0.666278	0.122074	0.665925	0.893212	Sushi#4	Sushi		FALSE	FALSE	other_known_RBPs	TRUE	Sushi		FALSE
Q15125	EBP	1	0.235561	0.893175	0.18574	0.860781	0.170564	0.896897	0.675393	0.0826167	0.66372	0.893189	EBP#1	EBP		FALSE	FALSE	other_known_RBPs	TRUE	EBP		TRUE	EBP
P61019	RAB2A	1	0.172125	0.658359	0.293434	0.838014	0.49471	0.908792	0.725944	0.261619	0.67891	0.893138	Ras#1	Ras		FALSE	FALSE	other_known_RBPs	TRUE	Ras		TRUE	Ras
P33527	MRP1	1	0.247492	0.879511	0.0166756	0.802915	0.669586	0.917298	0.772821	0.463755	0.706384	0.893112	ABC_tran#2 ABC_membrane#1	ABC_tran ABC_membrane		FALSE	FALSE	other_known_RBPs	TRUE	ABC_tran		FALSE
Q7Z434	MAVS	1	0.14468	0.958467	0.0170494	0.849965	0.284989	0.89734	0.685506	0.172122	0.672486	0.893089				FALSE	FALSE	other_known_RBPs	TRUE			TRUE
O75459	PAGE1	1	0.266773	0.927903	0.0926977	0.857155	0.155446	0.893002	0.664094	0.111809	0.663871	0.892931	GAGE#2	GAGE		FALSE	FALSE	other_known_RBPs	TRUE	GAGE		TRUE	GAGE
P62070	RRAS2	1	0.191257	0.889019	0.111389	0.836787	0.669471	0.931472	0.795043	0.267869	0.679187	0.892735	Ras#1	Ras		FALSE	FALSE	other_known_RBPs	TRUE	Ras		TRUE	Ras
K7ELC4	RPL22	1	0.133271	0.116703	0.567153	0.855725	0.153526	0.891756	0.661809	0.121114	0.664298	0.892552	Ribosomal_L22e#1	Ribosomal_L22e	Ribosomal_L22e	TRUE	FALSE	Characterized_known_RBPs	TRUE	Ribosomal_L22e	Ribosomal_L22e	FALSE
P78417	GSTO1	1	0.145106	0.534173	0.349188	0.839771	0.650304	0.929417	0.787559	0.241914	0.676308	0.892454	GST_N_3#1 GST_C#1	GST_N_3 GST_C		FALSE	FALSE	other_known_RBPs	TRUE	GST_N_3		TRUE	GST_N_3
Q8WUB8	PHF10	1	0.293962	0.71593	0.282778	0.851662	0.350254	0.903162	0.700959	0.151456	0.667877	0.89245	PHD#2	PHD		FALSE	FALSE	other_known_RBPs	TRUE	PHD		TRUE	PHD
Q12797	ASPH	1	0.275607	0.767647	0.287916	0.860744	0.227726	0.90079	0.687608	0.0742123	0.661213	0.892407	Asp_Arg_Hydrox#1 TPR_16#1 Asp-B-Hydro_N#1	Asp_Arg_Hydrox TPR_16 Asp-B-Hydro_N		FALSE	FALSE	other_known_RBPs	TRUE	Asp-B-Hydro_N TPR_16		TRUE	Asp-B-Hydro_N TPR_16
Q12923	PTN13	1	0.431549	0.873688	0.142639	0.861888	0.217403	0.901084	0.68736	0.0601313	0.658034	0.891805	FERM_N#1 FERM_C#1 PDZ#1 FERM_M#1 Y_phosphatase#1	FERM_N FERM_C PDZ FERM_M Y_phosphatase		FALSE	FALSE	other_known_RBPs	TRUE	Y_phosphatase PDZ PDZ		TRUE	Y_phosphatase
Q96CW5	TUBGCP3	1	0.250562	0.769077	0.0556332	0.792018	0.665209	0.911723	0.764196	0.5	0.710851	0.891752	Spc97_Spc98#1	Spc97_Spc98		FALSE	FALSE	other_known_RBPs	TRUE	Spc97_Spc98		TRUE
Q6YHU6	THADA	1	0.22768	0.0499874	0.236223	0.732784	0.472884	0.845795	0.634928	0.640279	0.743559	0.89168	DUF2428#1	DUF2428		FALSE	FALSE	other_known_RBPs	FALSE			FALSE
Q8IZ83	ALDH16A1	1	0.292655	0.822517	0.148237	0.838119	0.427496	0.901917	0.705345	0.246521	0.67455	0.891666	Aldedh#2	Aldedh		FALSE	FALSE	other_known_RBPs	TRUE	Aldedh Aldedh		TRUE	Aldedh
Q9H5H4	ZNF768	1	0.119453	0.796936	0.0310299	0.773629	0.86712	0.954585	0.883291	0.549087	0.721314	0.891555	zf-C2H2#2 zf-H2C2_2#3	zf-C2H2 zf-H2C2_2	zf-C2H2	TRUE	FALSE	Characterized_known_RBPs	TRUE	zf-C2H2	zf-C2H2	TRUE	zf-C2H2	zf-C2H2
O15400	STX7	1	0.151171	0.939406	0.105861	0.858756	0.236503	0.899916	0.685288	0.0788835	0.658202	0.891302	SNARE#1 Syntaxin_2#1	SNARE Syntaxin_2		FALSE	FALSE	other_known_RBPs	TRUE	Syntaxin_2		TRUE	Syntaxin_2
P04114	APOB	1	0.406868	0.639754	0.296787	0.856235	0.230054	0.897757	0.680408	0.10001	0.660184	0.891287	Vitellogenin_N#1 DUF1943#1 DUF1081#1 ApoB100_C#1	Vitellogenin_N DUF1943 DUF1081 ApoB100_C		FALSE	FALSE	other_known_RBPs	TRUE	DUF1943 Vitellogenin_N		TRUE
Q9Y2H6	FND3A	1	0.312426	0.892281	0.16572	0.862725	0.121554	0.893478	0.662419	0.0466618	0.655367	0.891253	fn3#7	fn3		FALSE	FALSE	other_known_RBPs	TRUE	fn3 fn3 fn3 fn3		TRUE
Q6IFS5	WNK1	1	0.407138	0.719217	0.265287	0.856563	0.154991	0.892523	0.663743	0.0964455	0.659627	0.891207	OSR1_C#1 Pkinase#1	OSR1_C Pkinase		FALSE	FALSE	other_known_RBPs	TRUE	Pkinase OSR1_C		TRUE	Pkinase OSR1_C
Q8NBN3	TMEM87A	1	0.209938	0.959695	0.0345412	0.862692	0.132788	0.894811	0.666723	0.0456599	0.655146	0.891157	Lung_7-TM_R#1	Lung_7-TM_R		FALSE	FALSE	other_known_RBPs	TRUE	Lung_7-TM_R		FALSE
Q9Y2B0	CNPY2	1	0.103687	0.951301	0.069169	0.855584	0.245245	0.898272	0.682227	0.104799	0.65997	0.891147	DUF3456#1	DUF3456		FALSE	FALSE	other_known_RBPs	FALSE			FALSE
O43663	PRC1	1	0.370197	0.662126	0.165219	0.818509	0.482708	0.896124	0.7041	0.366702	0.689594	0.891032	MAP65_ASE1#1	MAP65_ASE1		FALSE	FALSE	other_known_RBPs	TRUE	MAP65_ASE1		TRUE	MAP65_ASE1
Q6PJG6	BRAT1	1	0.264726	0.561155	0.282381	0.834853	0.431357	0.900197	0.703343	0.260987	0.676013	0.891002	HEAT_2#1	HEAT_2		FALSE	FALSE	other_known_RBPs	TRUE			TRUE
P51826	AFF3	1	0.40078	0.520327	0.245148	0.832734	0.224975	0.880657	0.647284	0.275745	0.677143	0.89076	AF-4#1	AF-4	AF-4	TRUE	FALSE	Characterized_known_RBPs	TRUE	AF-4	AF-4	TRUE	AF-4	AF-4
A8KA83	VAPA	1	0.207253	0.799751	0.260097	0.855979	0.158318	0.892437	0.664083	0.0949001	0.658416	0.890623	Motile_Sperm#1	Motile_Sperm		FALSE	FALSE	other_known_RBPs	TRUE	Motile_Sperm		TRUE	Motile_Sperm
Q9NZ53	PODXL2	1	0.189755	0.954514	0.0202033	0.84999	0.375689	0.904442	0.707215	0.14222	0.664217	0.890409	CD34_antigen#1	CD34_antigen		FALSE	FALSE	other_known_RBPs	TRUE	CD34_antigen		TRUE	CD34_antigen
E7ETA6	PCM1	1	0.357464	0.555438	0.251729	0.833368	0.415724	0.897903	0.697753	0.260172	0.674126	0.889922				FALSE	FALSE	other_known_RBPs	TRUE			TRUE
Q68DQ2	CRBG3	1	0.294598	0.889187	0.103556	0.843014	0.343245	0.897209	0.688348	0.190549	0.665966	0.889827	Ricin_B_lectin#1 Crystall#2	Ricin_B_lectin Crystall		FALSE	FALSE	other_known_RBPs	TRUE			FALSE
Q14571	ITPR2	1	0.422753	0.641741	0.276311	0.852573	0.286396	0.899225	0.687956	0.115002	0.658671	0.889767	RYDR_ITPR#2 RIH_assoc#1 MIR#1 Ion_trans#1 Ins145_P3_rec#1	RYDR_ITPR RIH_assoc MIR Ion_trans Ins145_P3_rec		FALSE	FALSE	other_known_RBPs	TRUE	RYDR_ITPR RYDR_ITPR Ion_trans MIR		TRUE
Q8IXI1	RHOT2	1	0.284204	0.883999	0.0697691	0.827904	0.675606	0.928954	0.792253	0.29729	0.677516	0.889716	EF_assoc_2#1 EF_assoc_1#1 Miro#1 Ras#1	EF_assoc_2 EF_assoc_1 Miro Ras		FALSE	FALSE	other_known_RBPs	TRUE	EF_assoc_2 Ras		FALSE
A0AVT1	UBA6	1	0.348317	0.862431	0.0780216	0.832351	0.519538	0.908739	0.730402	0.264642	0.673815	0.889584	UBACT#1 ThiF#1 UBA_e1_thiolCys#1 UBA_e1_C#1	UBACT ThiF UBA_e1_thiolCys UBA_e1_C		FALSE	FALSE	other_known_RBPs	TRUE	UBA_e1_C ThiF		FALSE
Q15154	PCM1	1	0.348381	0.555438	0.251313	0.832485	0.455422	0.901334	0.708367	0.262526	0.673534	0.889549				FALSE	FALSE	other_known_RBPs	TRUE			TRUE
Q5TZZ9	ANXA1	1	0.222412	0.360493	0.416221	0.855261	0.159727	0.89198	0.66316	0.089048	0.655492	0.889521	Annexin#4	Annexin		FALSE	FALSE	other_known_RBPs	TRUE	Annexin Annexin Annexin Annexin		TRUE	Annexin Annexin
Q8TD16	BICD2	1	0.301178	0.863415	0.0948835	0.834495	0.248254	0.88369	0.654546	0.247326	0.67133	0.889341	BicD#1	BicD		FALSE	FALSE	other_known_RBPs	TRUE	BicD		TRUE	BicD
O15427	SLC16A3	1	0.198434	0.854407	0.132517	0.831741	0.392251	0.894663	0.689296	0.262463	0.672744	0.889051	MFS_1#1	MFS_1		FALSE	FALSE	other_known_RBPs	TRUE	MFS_1		TRUE	MFS_1
Q9Y4R8	TELO2	1	0.321425	0.286735	0.330323	0.837273	0.427851	0.901426	0.704326	0.222749	0.667145	0.88903	Telomere_reg-2#1	Telomere_reg-2		FALSE	FALSE	other_known_RBPs	TRUE	Telomere_reg-2		TRUE
Q9BZH6	WDR11	1	0.48492	0.70102	0.20273	0.848185	0.400161	0.905649	0.712407	0.140869	0.661603	0.888982				FALSE	FALSE	other_known_RBPs	TRUE			TRUE
B2R935	CDC6	1	0.313264	0.245486	0.170627	0.778924	0.194359	0.839241	0.582513	0.51894	0.711604	0.888949	AAA_22#1 Cdc6_C#1	AAA_22 Cdc6_C		FALSE	FALSE	other_known_RBPs	TRUE	Cdc6_C AAA_22		FALSE
P55011	S12A2	1	0.312385	0.875546	0.0760459	0.833586	0.372258	0.893693	0.685132	0.249054	0.670879	0.888881	AA_permease_N#1 AA_permease#1	AA_permease_N AA_permease		FALSE	FALSE	other_known_RBPs	TRUE	AA_permease_N		FALSE
P14923	JUP	1	0.261411	0.645976	0.0837477	0.777746	0.767911	0.929002	0.815924	0.521159	0.711818	0.888848	HEAT_2#1 Arm#3	HEAT_2 Arm		FALSE	FALSE	other_known_RBPs	TRUE	Arm Arm		TRUE	Arm Arm
P46977	STT3A	1	0.5	0.630915	0.183537	0.836077	0.345756	0.89268	0.679781	0.229438	0.668239	0.888812	STT3#1	STT3		FALSE	FALSE	other_known_RBPs	TRUE	STT3		TRUE	STT3
Q68EM7	ARHGAP17	1	0.344709	0.772499	0.23431	0.854003	0.371251	0.906686	0.709873	0.091581	0.654166	0.888769	BAR#1 RhoGAP#1	BAR RhoGAP		FALSE	FALSE	other_known_RBPs	TRUE	BAR RhoGAP		TRUE	RhoGAP
Q9NYL2	MAP3K20	1	0.208927	0.810165	0.179468	0.836435	0.348895	0.893116	0.68074	0.224283	0.667287	0.888613	Pkinase_Tyr#1 SAM_1#1	Pkinase_Tyr SAM_1		FALSE	FALSE	other_known_RBPs	TRUE	SAM_1 Pkinase_Tyr		FALSE
Q13535	ATR	1	0.346795	0.142151	0.356642	0.806367	0.561457	0.900393	0.723908	0.406673	0.691003	0.888521	FATC#1 UME#1 PI3_PI4_kinase#1 FAT#1	FATC UME PI3_PI4_kinase FAT		FALSE	FALSE	other_known_RBPs	TRUE	UME		TRUE
Q9BXB5	OSBPL10	1	0.224593	0.80874	0.0559414	0.798737	0.579694	0.899764	0.727557	0.443979	0.696939	0.888499	Oxysterol_BP#1 PH_8#1	Oxysterol_BP PH_8		FALSE	FALSE	other_known_RBPs	TRUE	Oxysterol_BP		TRUE	Oxysterol_BP
Q9Y4C2	TCAF1	1	0.37952	0.897363	0.0613918	0.841684	0.330057	0.895127	0.682575	0.184914	0.66215	0.888379	M60-like#1	M60-like		FALSE	FALSE	other_known_RBPs	TRUE	M60-like		FALSE
Q8TCU4	ALMS1	1	0.240597	0.905991	0.129264	0.850135	0.219504	0.892747	0.670778	0.119045	0.656976	0.888251	ALMS_motif#1	ALMS_motif		FALSE	FALSE	other_known_RBPs	TRUE			TRUE
Q13686	ALKBH1	1	0.212137	0.713458	0.299549	0.849556	0.15622	0.887414	0.656165	0.122645	0.658308	0.888115	2OG-FeII_Oxy_2#1	2OG-FeII_Oxy_2	2OG-FeII_Oxy_2	TRUE	FALSE	Characterized_known_RBPs	TRUE	2OG-FeII_Oxy_2	2OG-FeII_Oxy_2	TRUE
Q8NB46	ANR52	1	0.401012	0.878785	0.0373333	0.827739	0.4838	0.901551	0.712188	0.280847	0.672766	0.888067	Ank_4#1 Ank_2#7 Ank#1	Ank_4 Ank_2 Ank		FALSE	FALSE	other_known_RBPs	TRUE	Ank Ank_2 Ank_2 Ank_2 Ank_2 Ank_2 Ank_2 Ank_2		TRUE	Ank Ank_2 Ank_2
A8K7B7	PPP2R1A	1	0.404173	0.601407	0.323773	0.86028	0.277016	0.903916	0.697331	0.0209659	0.647156	0.887987	HEAT_2#3	HEAT_2		FALSE	FALSE	other_known_RBPs	TRUE	HEAT_2 HEAT_2		FALSE
Q5LJA5	UCHL5	1	0.29784	0.456439	0.366341	0.852321	0.15522	0.889358	0.657751	0.0962609	0.653466	0.887973	Peptidase_C12#1	Peptidase_C12		FALSE	TRUE	Characterized_known_RBPs	TRUE	Peptidase_C12		TRUE
Q6ZR29	FRYL	1	0.5	0.459897	0.245922	0.84124	0.161059	0.881669	0.642905	0.183063	0.661674	0.887888	MOR2-PAG1_C#1	MOR2-PAG1_C		FALSE	FALSE	other_known_RBPs	TRUE	MOR2-PAG1_C		TRUE
Q9NZL9	MAT2B	1	0.221994	0.444919	0.296386	0.826801	0.348047	0.886754	0.669849	0.285054	0.673063	0.887856	RmlD_sub_bind#1	RmlD_sub_bind		FALSE	FALSE	other_known_RBPs	TRUE	RmlD_sub_bind		TRUE	RmlD_sub_bind
P51149	RAB7A	1	0.154477	0.81707	0.190676	0.835681	0.456887	0.903416	0.712109	0.221926	0.665652	0.88783	Ras#1	Ras		FALSE	FALSE	other_known_RBPs	TRUE	Ras		TRUE	Ras
P17655	CAPN2	1	0.30234	0.322031	0.185165	0.792647	0.726621	0.924095	0.796834	0.465223	0.699666	0.887792	EF-hand_8#1 Calpain_III#1 Peptidase_C2#1	EF-hand_8 Calpain_III Peptidase_C2		FALSE	FALSE	other_known_RBPs	TRUE	Peptidase_C2 Calpain_III		FALSE
Q86TU7	SETD3	1	0.283629	0.757076	0.108035	0.811067	0.15246	0.858151	0.601694	0.375205	0.684735	0.887724	Rubis-subs-bind#1 SET#1	Rubis-subs-bind SET		FALSE	FALSE	other_known_RBPs	TRUE	Rubis-subs-bind		TRUE
G5E9M4	ZNF277	1	0.19703	0.801342	0.164648	0.831825	0.168087	0.875255	0.632056	0.248477	0.668599	0.887644	zf-C2H2_2#2	zf-C2H2_2		FALSE	FALSE	other_known_RBPs	TRUE	zf-C2H2_2		TRUE	zf-C2H2_2
Q6P2H3	CEP85	1	0.271415	0.867734	0.110588	0.837961	0.316752	0.891807	0.675014	0.199005	0.661251	0.887224				FALSE	FALSE	other_known_RBPs	TRUE			TRUE
Q9UPN4	CP131	1	0.382973	0.434602	0.268284	0.831878	0.406319	0.896186	0.693697	0.242832	0.667092	0.887168				FALSE	FALSE	other_known_RBPs	TRUE			TRUE
Q9ULT8	HECD1	1	0.273963	0.761623	0.199236	0.835888	0.480423	0.905934	0.719497	0.213208	0.663421	0.887129	Sad1_UNC#1 HECT#1 Ank_2#1 MIB_HERC2#1	Sad1_UNC HECT Ank_2 MIB_HERC2		FALSE	FALSE	other_known_RBPs	TRUE	MIB_HERC2 Ank_2		TRUE
O15127	SCAMP2	1	0.16712	0.929525	0.121054	0.859029	0.129509	0.891568	0.659321	0.0241797	0.645189	0.88707	SCAMP#1	SCAMP		FALSE	FALSE	other_known_RBPs	TRUE			TRUE
Q9NV66	TYW1	1	0.30612	0.805848	0.0606381	0.808767	0.0965296	0.849332	0.579403	0.380071	0.684749	0.887069	Radical_SAM#1 Flavodoxin_1#1 Wyosine_form#1	Radical_SAM Flavodoxin_1 Wyosine_form	Wyosine_form	TRUE	FALSE	Characterized_known_RBPs	TRUE			FALSE
Q8NFD5	ARI1B	1	0.382241	0.780388	0.118336	0.829666	0.506641	0.905618	0.722881	0.256229	0.66826	0.887015	DUF3518#1 ARID#1	DUF3518 ARID		FALSE	FALSE	other_known_RBPs	TRUE	DUF3518		TRUE
P35610	SOAT1	1	0.175175	0.929481	0.119312	0.85877	0.109926	0.889447	0.652334	0.0286312	0.644647	0.887003	MBOAT#1	MBOAT		FALSE	FALSE	other_known_RBPs	TRUE			TRUE
Q5VU13	VSIG8	1	0.165876	0.914256	0.0910418	0.839802	0.273886	0.889524	0.66752	0.184469	0.659871	0.886982	V-set#2	V-set		FALSE	FALSE	other_known_RBPs	TRUE	V-set		TRUE	V-set
Q6ZS17	RIPR1	1	0.360228	0.748993	0.0762941	0.804842	0.17707	0.856184	0.602975	0.401519	0.687893	0.886944	HEAT_2#1	HEAT_2		FALSE	FALSE	other_known_RBPs	TRUE			TRUE
P40763	STAT3	1	0.321125	0.868919	0.109858	0.842329	0.346729	0.896879	0.688008	0.161259	0.65717	0.886687	STAT_int#1 STAT_bind#1 SH2#1 STAT_alpha#1	STAT_int STAT_bind SH2 STAT_alpha		FALSE	FALSE	other_known_RBPs	TRUE	STAT_bind STAT_int		TRUE	STAT_bind STAT_int
P32004	L1CAM	1	0.399621	0.790965	0.100593	0.828128	0.481963	0.901564	0.711998	0.261398	0.668176	0.886586	I-set#1 fn3#1 Bravo_FIGEY#1 Ig_2#1	I-set fn3 Bravo_FIGEY Ig_2		FALSE	FALSE	other_known_RBPs	TRUE	I-set fn3 Bravo_FIGEY fn3		FALSE
Q7LFL8	CXXC5	1	0.205947	0.200947	0.44981	0.852848	0.46651	0.914365	0.734574	0.0757767	0.648134	0.886477	zf-CXXC#1	zf-CXXC		FALSE	FALSE	other_known_RBPs	TRUE	zf-CXXC		TRUE	zf-CXXC
P09960	LTA4H	1	0.198454	0.884934	0.0908232	0.829313	0.381694	0.891914	0.68314	0.2528	0.667033	0.886419	Leuk-A4-hydro_C#1 Peptidase_M1#1	Leuk-A4-hydro_C Peptidase_M1		FALSE	FALSE	other_known_RBPs	TRUE	Leuk-A4-hydro_C		TRUE	Leuk-A4-hydro_C
Q9H2U2	PPA2	1	0.243994	0.650965	0.264561	0.834617	0.401712	0.897333	0.694845	0.214098	0.662069	0.886305	Pyrophosphatase#1	Pyrophosphatase		FALSE	FALSE	other_known_RBPs	TRUE	Pyrophosphatase		FALSE
P28290	SSFA2	1	0.233793	0.846091	0.0344232	0.796637	0.689368	0.918826	0.780436	0.434521	0.692389	0.886275	SSFA2_C#1 KRAP_IP3R_bind#1	SSFA2_C KRAP_IP3R_bind		FALSE	FALSE	other_known_RBPs	TRUE	KRAP_IP3R_bind		FALSE
Q9Y2C4	EXOG	1	0.171878	0.62813	0.185619	0.801955	0.5	0.888505	0.69413	0.40892	0.687917	0.88624	Endonuclease_NS#1	Endonuclease_NS	Endonuclease_NS	TRUE	FALSE	Characterized_known_RBPs	TRUE	Endonuclease_NS	Endonuclease_NS	TRUE	Endonuclease_NS	Endonuclease_NS
Q9BTX1	NDC1	1	0.166132	0.0347588	0.0265817	0.590738	0.39455	0.744196	0.528076	0.769559	0.79011	0.88623	Ndc1_Nup#1	Ndc1_Nup		FALSE	FALSE	other_known_RBPs	FALSE			FALSE
O43683	BUB1	1	0.385896	0.69682	0.156083	0.824463	0.386351	0.889355	0.678725	0.28411	0.669591	0.886209	Mad3_BUB1_I#1 Pkinase#1	Mad3_BUB1_I Pkinase		FALSE	FALSE	other_known_RBPs	TRUE	Mad3_BUB1_I		TRUE	Mad3_BUB1_I
Q8NI35	INADL	1	0.4504	0.826354	0.0834751	0.836442	0.529953	0.911912	0.736869	0.198582	0.659773	0.886102	PDZ#1 L27_2#1	PDZ L27_2		FALSE	FALSE	other_known_RBPs	TRUE	PDZ PDZ PDZ PDZ		FALSE
B5MCY1	TDR15	1	0.542184	0.578785	0.169771	0.833803	0.177212	0.877554	0.637246	0.216549	0.662302	0.886012	TUDOR#7	TUDOR	TUDOR	TRUE	FALSE	Characterized_known_RBPs	TRUE	TUDOR TUDOR TUDOR	TUDOR TUDOR TUDOR	TRUE	TUDOR TUDOR	TUDOR TUDOR
Q9BW19	KIFC1	1	0.258332	0.650122	0.0895828	0.780738	0.70992	0.917452	0.784826	0.5	0.702534	0.885881	Kinesin#1	Kinesin		FALSE	FALSE	other_known_RBPs	TRUE			TRUE
Q13724	MOGS	1	0.256401	0.71627	0.0161635	0.755141	0.712864	0.908249	0.773057	0.563956	0.717663	0.885854	Glyco_hydro_63#1	Glyco_hydro_63		FALSE	FALSE	other_known_RBPs	TRUE	Glyco_hydro_63		TRUE	Glyco_hydro_63
Q8ND24	RNF214	1	0.31374	0.304706	0.0755284	0.751168	0.792182	0.92804	0.823199	0.571433	0.718873	0.885578	zf-RING_2#1	zf-RING_2		FALSE	FALSE	other_known_RBPs	TRUE			FALSE
P27105	STOM	1	0.202959	0.673917	0.225027	0.821767	0.603265	0.914712	0.754346	0.29374	0.670225	0.885506	Band_7#1	Band_7		FALSE	FALSE	other_known_RBPs	TRUE	Band_7		TRUE	Band_7
P05067	APP	1	0.456162	0.480804	0.262981	0.842853	0.39334	0.901665	0.701957	0.143446	0.652379	0.885307	APP_amyloid#1 Kunitz_BPTI#1 APP_N#1 APP_E2#1 APP_Cu_bd#1 Beta-APP#1	APP_amyloid Kunitz_BPTI APP_N APP_E2 APP_Cu_bd Beta-APP		FALSE	FALSE	other_known_RBPs	TRUE	APP_E2 APP_Cu_bd		TRUE	APP_E2
Q02241	KIF23	1	0.297095	0.61388	0.14875	0.803862	0.617945	0.908098	0.746987	0.390253	0.683971	0.885209	Kinesin#1	Kinesin		FALSE	FALSE	other_known_RBPs	TRUE	Kinesin		TRUE
O95886	DLGAP3	1	0.232613	0.82678	0.0817673	0.813701	0.630648	0.914222	0.758523	0.341865	0.6767	0.885157	GKAP#1	GKAP		FALSE	FALSE	other_known_RBPs	TRUE	GKAP		FALSE
Q8NCV1	ADAD2	1	0.215928	0.91378	0.107171	0.846976	0.15634	0.885496	0.650115	0.110282	0.649076	0.885156	A_deamin#1 dsrm#1	A_deamin dsrm	A_deamin dsrm	TRUE	FALSE	Characterized_known_RBPs	TRUE	A_deamin	A_deamin	FALSE
Q6IPM2	IQCE	1	0.289014	0.903755	0.13733	0.855807	0.182546	0.894148	0.669699	0.0383701	0.641514	0.885116	IQ#1	IQ		FALSE	FALSE	other_known_RBPs	TRUE			TRUE
Q9BUT9	MCRIP2	1	0.167542	0.750709	0.182607	0.820726	0.417907	0.890343	0.685463	0.296335	0.670324	0.885065	FAM195#1	FAM195		FALSE	FALSE	other_known_RBPs	TRUE			TRUE
Q6VMQ6	MCAF1	1	0.347111	0.636231	0.182046	0.818666	0.357147	0.882617	0.665627	0.308264	0.672501	0.88503				FALSE	FALSE	other_known_RBPs	TRUE			TRUE
Q96SN8	CK5P2	1	0.598594	0.65599	0.0968204	0.828854	0.385601	0.892088	0.683872	0.239853	0.663165	0.88502	Microtub_assoc#1	Microtub_assoc		FALSE	FALSE	other_known_RBPs	TRUE			TRUE
P53634	CTSC	1	0.172976	0.91445	0.037327	0.82199	0.560711	0.908331	0.736055	0.286713	0.668501	0.884869	Peptidase_C1#1 CathepsinC_exc#1	Peptidase_C1 CathepsinC_exc		FALSE	FALSE	other_known_RBPs	TRUE	CathepsinC_exc		TRUE	CathepsinC_exc
Q6NSB6	MKRN3	1	0.200736	0.950101	0.0225745	0.846033	0.158393	0.885023	0.648977	0.114655	0.648468	0.884857				FALSE	FALSE	other_known_RBPs	TRUE			FALSE
Q01970	PLCB3	1	0.299155	0.871495	0.126828	0.847105	0.410289	0.905837	0.712491	0.10504	0.648183	0.884776	PLC-beta_C#1 EF-hand_like#1 DUF1154#1 C2#1 PI-PLC-X#1 PI-PLC-Y#1	PLC-beta_C EF-hand_like DUF1154 C2 PI-PLC-X PI-PLC-Y		FALSE	FALSE	other_known_RBPs	TRUE	PI-PLC-Y PLC-beta_C		TRUE	PI-PLC-Y
O94986	CE152	1	0.313056	0.748042	0.15056	0.825125	0.5	0.90155	0.71351	0.262967	0.664556	0.884727				FALSE	FALSE	other_known_RBPs	TRUE			FALSE
Q8N9V7	TOPZ1	1	0.434578	0.474469	0.182458	0.817145	0.162016	0.863848	0.613501	0.31466	0.672411	0.8846	Asp_Glu_race_2#1	Asp_Glu_race_2		FALSE	FALSE	other_known_RBPs	TRUE	Asp_Glu_race_2		TRUE
Q92609	TBC1D5	1	0.272192	0.863065	0.0360852	0.810114	0.593532	0.907374	0.74063	0.354205	0.676763	0.884566	RabGAP-TBC#1	RabGAP-TBC		FALSE	FALSE	other_known_RBPs	TRUE			FALSE
Q5T5U3	RHG21	1	0.151018	0.544274	0.206561	0.798588	0.493879	0.88631	0.691123	0.410831	0.686349	0.884553	PH#1 PDZ#1 RhoGAP#1	PH PDZ RhoGAP		FALSE	FALSE	other_known_RBPs	TRUE	PDZ		TRUE	PDZ
Q14674	ESPL1	1	0.339282	0.645712	0.201709	0.823695	0.412176	0.891557	0.685989	0.269012	0.664757	0.884225	Peptidase_C50#1	Peptidase_C50		FALSE	FALSE	other_known_RBPs	TRUE	Peptidase_C50		TRUE
Q9H3H1	TRIT1	1	0.33101	0.367097	0.334235	0.842928	0.155675	0.882373	0.643433	0.132294	0.648716	0.884116	zf-C2H2_jaz#1 IPPT#1	zf-C2H2_jaz IPPT	zf-C2H2_jaz IPPT	TRUE	FALSE	Characterized_known_RBPs	TRUE	IPPT	IPPT	TRUE	IPPT	IPPT
Q9Y6N8	CDH10	1	0.181162	0.956239	0.00812572	0.844363	0.157387	0.883649	0.645667	0.119539	0.646731	0.883999	Cadherin#3 Cadherin_C#1	Cadherin Cadherin_C		FALSE	FALSE	other_known_RBPs	FALSE			FALSE
O95613	PCNT	1	0.267372	0.528878	0.11256	0.777063	0.69045	0.911314	0.770252	0.5	0.699412	0.883969	PACT_coil_coil#1	PACT_coil_coil		FALSE	FALSE	other_known_RBPs	TRUE			TRUE
H7C4C8	CCT8	1	0.233637	0.0756961	0.438087	0.818365	0.161834	0.86474	0.614839	0.300538	0.66944	0.883915	Cpn60_TCP1#1	Cpn60_TCP1		FALSE	FALSE	other_known_RBPs	TRUE	Cpn60_TCP1		FALSE
Q9HBH5	RDH14	1	0.24573	0.905252	0.14114	0.854066	0.153057	0.890472	0.659317	0.0405666	0.638834	0.883887	adh_short#1	adh_short		FALSE	FALSE	other_known_RBPs	TRUE	adh_short		TRUE	adh_short
Q9H3C7	GGNBP2	1	0.323567	0.798531	0.103376	0.824696	0.164667	0.869677	0.621345	0.256089	0.662143	0.883718				FALSE	FALSE	other_known_RBPs	TRUE			TRUE
Q9UER7	DAXX	1	0.402933	0.652169	0.103869	0.801705	0.432575	0.880275	0.671685	0.387228	0.681069	0.883697	Daxx#1	Daxx		FALSE	FALSE	other_known_RBPs	TRUE	Daxx		TRUE	Daxx
O43264	ZW10	1	0.46887	0.545818	0.137558	0.81361	0.482857	0.893365	0.699891	0.329547	0.672126	0.8835	Zw10#1	Zw10		FALSE	FALSE	other_known_RBPs	TRUE	Zw10		TRUE	Zw10
A0A0C4DGQ7	EML2	1	0.165917	0.661599	0.237851	0.821396	0.395732	0.888574	0.679669	0.276815	0.665016	0.883477	HELP#1	HELP		FALSE	FALSE	other_known_RBPs	TRUE			TRUE
Q9BWD7	FASTK	1	0.11954	0.894163	0.178861	0.850698	0.175856	0.889861	0.660929	0.0611569	0.640611	0.883261	FAST_1#1 FAST_2#1	FAST_1 FAST_2		FALSE	FALSE	other_known_RBPs	TRUE	FAST_2		TRUE	FAST_2
Q9Y624	F11R	1	0.197863	0.915499	0.0938186	0.84367	0.265569	0.89153	0.670404	0.114223	0.644643	0.883052	V-set#1 Ig_2#1	V-set Ig_2		FALSE	FALSE	other_known_RBPs	TRUE			TRUE
Q9BSJ8	ESYT1	1	0.371005	0.776542	0.0127372	0.785169	0.663878	0.90837	0.75851	0.461387	0.691729	0.883031	C2#5	C2		FALSE	FALSE	other_known_RBPs	TRUE	C2 C2		FALSE
O75144	ICOSLG	1	0.125064	0.956036	0.0416391	0.853634	0.104192	0.885104	0.643397	0.0301784	0.636714	0.88295	C2-set_2#1 V-set#1	C2-set_2 V-set		FALSE	FALSE	other_known_RBPs	TRUE	C2-set_2		TRUE	C2-set_2
P05362	ICAM1	1	0.248811	0.820835	0.0491206	0.799513	0.759633	0.93416	0.820733	0.390221	0.680525	0.882664	ICAM_N#1 Ig_2#1	ICAM_N Ig_2		FALSE	FALSE	other_known_RBPs	TRUE	Ig_2		TRUE
Q8N5Y2	MSL3	1	0.323192	0.856697	0.12699	0.840719	0.344695	0.895749	0.685772	0.132317	0.645795	0.882486	Tudor-knot#1 MRG#1	Tudor-knot MRG	Tudor-knot	TRUE	FALSE	Characterized_known_RBPs	TRUE	Tudor-knot MRG	Tudor-knot	TRUE	Tudor-knot	Tudor-knot
Q99569	PKP4	1	0.22993	0.845528	0.189539	0.84587	0.252687	0.892071	0.670311	0.0898092	0.640912	0.882447	Arm#3	Arm		FALSE	FALSE	other_known_RBPs	TRUE			TRUE
Q86SQ0	PHLB2	1	0.26123	0.819988	0.0983275	0.819578	0.410316	0.888884	0.682503	0.276422	0.663614	0.882273	PH#1	PH		FALSE	FALSE	other_known_RBPs	TRUE			TRUE
Q9NNX1	TUFT1	1	0.188762	0.790145	0.173053	0.829303	0.11992	0.867381	0.611148	0.209204	0.654561	0.882187	GCOM2#1	GCOM2		FALSE	FALSE	other_known_RBPs	TRUE	GCOM2		TRUE
Q9BXP2	SLC12A9	1	0.120708	0.9245	0.0412974	0.824657	0.0990805	0.862014	0.599077	0.23965	0.657688	0.882186	AA_permease#1	AA_permease		FALSE	FALSE	other_known_RBPs	TRUE			TRUE
Q8N3F8	MICALL1	1	0.225036	0.889863	0.0955206	0.834812	0.44881	0.901948	0.708463	0.170772	0.649605	0.882152	LIM#1 CH#1 DUF3585#1	LIM CH DUF3585		FALSE	FALSE	other_known_RBPs	TRUE	DUF3585		TRUE	DUF3585
Q8N6T3	ARFGAP1	1	0.227033	0.616341	0.245544	0.825918	0.389149	0.890619	0.681598	0.230813	0.656635	0.882043	ArfGap#1	ArfGap		FALSE	FALSE	other_known_RBPs	TRUE	ArfGap		TRUE
Q38J66	PPP1R8	1	0.131578	0.356761	0.386949	0.840005	0.154077	0.879993	0.638805	0.132818	0.644872	0.882009				FALSE	TRUE	Characterized_known_RBPs	TRUE			FALSE
Q6PKC6	WDR6	1	0.212964	0.877312	0.0508554	0.815332	0.168959	0.863114	0.613273	0.299825	0.666403	0.88192	WD40#1	WD40		FALSE	FALSE	other_known_RBPs	TRUE			TRUE
Q86XJ5	JRK	1	0.280491	0.817595	0.181437	0.843424	0.141474	0.881249	0.639581	0.10321	0.641432	0.881859	CENP-B_N#1 DDE_1#1 HTH_Tnp_Tc5#1	CENP-B_N DDE_1 HTH_Tnp_Tc5		FALSE	FALSE	other_known_RBPs	TRUE	DDE_1 HTH_Tnp_Tc5 CENP-B_N		TRUE	CENP-B_N
Q08AL9	STXBP4	1	0.26248	0.791025	0.212788	0.845894	0.160222	0.885056	0.64905	0.082452	0.638966	0.881754	WW#1 PDZ#1	WW PDZ		FALSE	FALSE	other_known_RBPs	TRUE	PDZ WW		TRUE	PDZ WW
Q9BY89	K1671	1	0.518034	0.284265	0.195212	0.818311	0.475087	0.895388	0.702134	0.278817	0.663106	0.881681	Tankyrase_bdg_C#1	Tankyrase_bdg_C		FALSE	FALSE	other_known_RBPs	TRUE	Tankyrase_bdg_C		TRUE
Q96P48	ARAP1	1	0.45424	0.809487	0.040487	0.817804	0.591446	0.910926	0.746591	0.282318	0.663363	0.881672	ArfGap#1 PH#2 SAM_1#1 RhoGAP#1 RA#1	ArfGap PH SAM_1 RhoGAP RA		FALSE	FALSE	other_known_RBPs	TRUE	RhoGAP ArfGap		TRUE	RhoGAP
Q5JTJ3	COA6	1	0.179709	0.178737	0.428105	0.840549	0.341144	0.895448	0.684917	0.124951	0.643306	0.881641	COX6B#1	COX6B		FALSE	FALSE	other_known_RBPs	TRUE	COX6B		FALSE
Q14573	ITPR3	1	0.443235	0.374599	0.238367	0.827928	0.475202	0.900889	0.710144	0.211703	0.653457	0.881505	RYDR_ITPR#1 RIH_assoc#1 MIR#1 Ion_trans#1 Ins145_P3_rec#1	RYDR_ITPR RIH_assoc MIR Ion_trans Ins145_P3_rec		FALSE	FALSE	other_known_RBPs	TRUE	Ins145_P3_rec MIR RIH_assoc RYDR_ITPR Ion_trans		TRUE	Ion_trans
O95248	MTMR5	1	0.200203	0.798712	0.0833093	0.806014	0.55207	0.899065	0.720282	0.34848	0.670749	0.881192	dDENN#1 SBF2#1 GRAM#1 Myotub-related#1 PH#1 uDENN#1 DENN#1	dDENN SBF2 GRAM Myotub-related PH uDENN DENN		FALSE	FALSE	other_known_RBPs	TRUE	Myotub-related		FALSE
O15243	LEPROT	1	0.142524	0.943706	0.0444315	0.844387	0.15807	0.883741	0.646	0.0860455	0.637505	0.880952	Vps55#1	Vps55		FALSE	FALSE	other_known_RBPs	TRUE	Vps55		TRUE	Vps55
O75054	IGSF3	1	0.240355	0.854182	0.0570871	0.810695	0.651782	0.916882	0.766993	0.317688	0.665937	0.880834	V-set#5	V-set		FALSE	FALSE	other_known_RBPs	TRUE	V-set		FALSE
Q8WXD2	SCG3	1	0.361445	0.29564	0.374031	0.850787	0.0611805	0.881087	0.634073	0.0328145	0.633112	0.880775	SGIII#1	SGIII		FALSE	FALSE	other_known_RBPs	TRUE	SGIII		TRUE	SGIII
Q5VT06	CE350	1	0.274558	0.641319	0.211283	0.82084	0.396184	0.888269	0.679597	0.252675	0.658082	0.880766	CAP_GLY#1	CAP_GLY		FALSE	FALSE	other_known_RBPs	TRUE			FALSE
A8CGI2	UBC	1	0.143431	0.926259	0.0554411	0.835847	0.156314	0.877166	0.633697	0.149089	0.644324	0.880729				FALSE	FALSE	other_known_RBPs	TRUE			TRUE
Q12802	AKP13	1	0.393175	0.83741	0.0773618	0.828136	0.443431	0.897388	0.699764	0.200676	0.650436	0.880528	Prok-RING_1#1 PH#1 RhoGEF#1	Prok-RING_1 PH RhoGEF		FALSE	FALSE	other_known_RBPs	TRUE			FALSE
Q9H1A4	APC1	1	0.285764	0.762176	0.114003	0.814028	0.509548	0.897177	0.710509	0.290802	0.662582	0.880154	Apc1#1	Apc1		FALSE	FALSE	other_known_RBPs	TRUE			TRUE
H3BTS1	USB1	1	0.137677	0.947882	0.0371991	0.846565	0.16114	0.885631	0.650552	0.0611641	0.633439	0.88003				FALSE	FALSE	other_known_RBPs	TRUE			TRUE
Q86WB0	ZC3HC1	1	0.305265	0.857532	0.0667202	0.820822	0.363017	0.884704	0.669406	0.245486	0.655872	0.879983	zf-C3HC#1 Rsm1#2	zf-C3HC Rsm1	zf-C3HC Rsm1	TRUE	FALSE	Characterized_known_RBPs	TRUE	Rsm1 zf-C3HC	Rsm1 zf-C3HC	TRUE	Rsm1	Rsm1
Q8TCT8	SPPL2A	1	0.17052	0.945131	0.0194005	0.838371	0.154071	0.878768	0.635648	0.123928	0.639088	0.879912	Peptidase_A22B#1 PA#1	Peptidase_A22B PA		FALSE	FALSE	other_known_RBPs	FALSE			FALSE
Q6UWE0	LRSAM1	1	0.386554	0.846883	0.122248	0.842223	0.238848	0.888309	0.661899	0.0912928	0.636071	0.879776	LRR_4#2 zf-C3HC4_3#1 SAM_2#1	LRR_4 zf-C3HC4_3 SAM_2		FALSE	FALSE	other_known_RBPs	TRUE	SAM_2 zf-C3HC4_3		TRUE	SAM_2
Q709C8	VP13C	1	0.486618	0.795536	0.126655	0.84804	0.185559	0.888711	0.661055	0.0472335	0.633543	0.879678	DUF1162#1 Chorein_N#1	DUF1162 Chorein_N		FALSE	FALSE	other_known_RBPs	TRUE	Chorein_N		TRUE
C6KE32	P2RX7	1	0.280222	0.944284	0.00855109	0.840594	0.158871	0.880965	0.641275	0.101037	0.636972	0.879538	P2X_receptor#1	P2X_receptor		FALSE	FALSE	other_known_RBPs	TRUE	P2X_receptor		TRUE	P2X_receptor
A0FGR8	ESYT2	1	0.191423	0.767498	0.0754642	0.793242	0.581075	0.897232	0.72419	0.393563	0.67626	0.879374	C2#3	C2		FALSE	FALSE	other_known_RBPs	TRUE			FALSE
O95084	PRSS23	1	0.148348	0.79484	0.194363	0.833645	0.182759	0.877883	0.638271	0.150339	0.642424	0.879285	Trypsin#1	Trypsin		FALSE	FALSE	other_known_RBPs	TRUE			FALSE
Q08379	GOGA2	1	0.434233	0.617433	0.166235	0.823058	0.352143	0.884777	0.667193	0.220688	0.650759	0.879088	GOLGA2L5#1	GOLGA2L5		FALSE	FALSE	other_known_RBPs	TRUE	GOLGA2L5		TRUE	GOLGA2L5
B3KW06	MON2	1	0.308781	0.0135323	0.301012	0.759093	0.194359	0.82482	0.563504	0.51894	0.698473	0.878988	Sec7_N#2	Sec7_N		FALSE	FALSE	other_known_RBPs	TRUE	Sec7_N		TRUE
Q9Y534	CSDC2	1	0.170857	0.891476	0.0918798	0.831899	0.157766	0.874377	0.629496	0.159943	0.643072	0.87898	CSD#1	CSD	CSD	TRUE	FALSE	Characterized_known_RBPs	TRUE	CSD	CSD	TRUE	CSD	CSD
Q96FQ6	S100A16	1	0.154781	0.710323	0.204973	0.817658	0.376112	0.883866	0.669809	0.254541	0.655684	0.878898	EF-hand_7#1 S_100#1	EF-hand_7 S_100		FALSE	FALSE	other_known_RBPs	TRUE	S_100 EF-hand_7		FALSE
F5H365	SEC23A	1	0.223226	0.850242	0.128868	0.831253	0.154881	0.873537	0.62767	0.163019	0.643443	0.878894	Gelsolin#1 Sec23_BS#1 Sec23_helical#1 Sec23_trunk#1 zf-Sec23_Sec24#1	Gelsolin Sec23_BS Sec23_helical Sec23_trunk zf-Sec23_Sec24		FALSE	FALSE	other_known_RBPs	TRUE	Sec23_trunk Sec23_BS Sec23_helical		TRUE	Sec23_trunk
Q9NZN5	ARHGC	1	0.434615	0.599556	0.0859605	0.796422	0.582309	0.899092	0.727115	0.374424	0.672373	0.87885	RGS-like#1 PDZ#1 RhoGEF#1	RGS-like PDZ RhoGEF		FALSE	FALSE	other_known_RBPs	TRUE	RGS-like RhoGEF		FALSE
P02751	FINC	1	0.267073	0.523648	0.0971219	0.7705	0.6532	0.899316	0.74324	0.483007	0.690394	0.878594	fn3#2 fn2#1 fn1#1	fn3 fn2 fn1		FALSE	FALSE	other_known_RBPs	TRUE	fn3 fn1 fn3 fn2 fn3 fn1 fn1 fn3		TRUE	fn1 fn1
Q9H0X4	FAM234A	1	0.190507	0.945053	0.0154749	0.837836	0.204532	0.882764	0.648016	0.112723	0.635393	0.87856				FALSE	FALSE	other_known_RBPs	TRUE			FALSE
Q9NQC3	RTN4	1	0.559385	0.673928	0.121648	0.832567	0.419982	0.897731	0.697652	0.15015	0.640752	0.878485	Reticulon#1	Reticulon		FALSE	FALSE	other_known_RBPs	TRUE	Reticulon		FALSE
Q5U0E4	TP53	1	0.341821	0.545325	0.251585	0.830659	0.156137	0.873272	0.627146	0.162971	0.642419	0.878463	P53_TAD#1 P53_tetramer#1 P53#1	P53_TAD P53_tetramer P53		FALSE	FALSE	other_known_RBPs	TRUE	P53 P53_tetramer		TRUE	P53_tetramer
Q8WXH0	SYNE2	1	0.243622	0.809665	0.00571606	0.772976	0.699854	0.912047	0.774376	0.473273	0.688131	0.878427	Spectrin#1 CH#2 KASH#1	Spectrin CH KASH		FALSE	FALSE	other_known_RBPs	TRUE	CH		TRUE	CH
Q6IA17	SIGIRR	1	0.0948341	0.939839	0.0698199	0.84514	0.142686	0.882689	0.642347	0.0574412	0.629291	0.878406	TIR#1	TIR		FALSE	FALSE	other_known_RBPs	FALSE			FALSE
Q9NZJ5	E2AK3	1	0.335713	0.796069	0.10685	0.825954	0.218101	0.875386	0.637266	0.194215	0.645806	0.87832	Pkinase#1	Pkinase		FALSE	FALSE	other_known_RBPs	TRUE	Pkinase		TRUE
F5GZI3	PARD3	1	0.204288	0.839999	0.156368	0.835192	0.157339	0.87679	0.633121	0.12864	0.636834	0.878037	PDZ#3	PDZ		FALSE	FALSE	other_known_RBPs	TRUE	PDZ PDZ PDZ		TRUE	PDZ
J3QRU1	YES1	1	0.25973	0.795225	0.149174	0.832158	0.154698	0.874181	0.62864	0.148497	0.639912	0.878	Pkinase_Tyr#1 SH3_1#1 SH2#1	Pkinase_Tyr SH3_1 SH2		FALSE	FALSE	other_known_RBPs	TRUE	SH2 SH3_1 Pkinase_Tyr		TRUE	SH2
Q96TA1	FAM129B	1	0.453173	0.602506	0.0905388	0.801224	0.730575	0.928712	0.804754	0.343181	0.664845	0.877629				FALSE	FALSE	other_known_RBPs	TRUE			TRUE
Q63ZY3	KANK2	1	0.38174	0.597149	0.0695005	0.780299	0.342352	0.85604	0.624987	0.438227	0.681181	0.877612	Ank_2#1 KN_motif#1	Ank_2 KN_motif		FALSE	FALSE	other_known_RBPs	TRUE	Ank_2		TRUE	Ank_2
P04920	B3A2	1	0.239147	0.851446	0.0962221	0.822892	0.265999	0.877144	0.645571	0.204653	0.645999	0.877292	Band_3_cyto#1 HCO3_cotransp#1	Band_3_cyto HCO3_cotransp		FALSE	FALSE	other_known_RBPs	TRUE	HCO3_cotransp		TRUE	HCO3_cotransp
Q96KA5	CLPTM1L	1	0.121924	0.770237	0.148358	0.813494	0.45508	0.890113	0.690613	0.264278	0.654134	0.877157	CLPTM1#1	CLPTM1		FALSE	FALSE	other_known_RBPs	TRUE	CLPTM1		TRUE	CLPTM1
Q2M2I8	AAK1	1	0.322311	0.707901	0.19859	0.830735	0.292808	0.884848	0.661311	0.150061	0.638683	0.877154	Pkinase#1	Pkinase		FALSE	FALSE	other_known_RBPs	TRUE	Pkinase		TRUE
Q9NR31	SAR1A	1	0.135079	0.44379	0.066462	0.732847	0.748004	0.909744	0.786178	0.571889	0.708834	0.877096	Arf#1	Arf		FALSE	FALSE	other_known_RBPs	FALSE			FALSE
P42892	ECE1	1	0.190971	0.767537	0.219912	0.837343	0.183194	0.880655	0.642168	0.101083	0.63144	0.877077	Peptidase_M13_N#1 Peptidase_M13#1	Peptidase_M13_N Peptidase_M13		FALSE	FALSE	other_known_RBPs	TRUE	Peptidase_M13_N Peptidase_M13		TRUE	Peptidase_M13_N
O14976	GAK	1	0.403589	0.646971	0.200301	0.829737	0.298591	0.884631	0.661119	0.156119	0.63882	0.87704	PTEN_C2#1 DnaJ#1 Pkinase#1	PTEN_C2 DnaJ Pkinase		FALSE	FALSE	other_known_RBPs	TRUE	Pkinase PTEN_C2		TRUE
O75027	ABCB7	1	0.177482	0.723958	0.0690757	0.776169	0.5	0.873988	0.674148	0.451391	0.682025	0.877034	ABC_tran#1 ABC_membrane#1	ABC_tran ABC_membrane		FALSE	FALSE	other_known_RBPs	TRUE	ABC_tran		FALSE
Q03001	DYST	1	0.246954	0.81761	0.029986	0.789699	0.553886	0.890705	0.708371	0.390982	0.67183	0.87701	Spectrin#5 CH#1 EF-hand_7#1 Plectin#1 GAS2#1	Spectrin CH EF-hand_7 Plectin GAS2		FALSE	FALSE	other_known_RBPs	TRUE	EF-hand_7 Plectin Plectin GAS2 Spectrin		TRUE	Plectin Plectin
Q9Y4B5	MTCL1	1	0.334398	0.329012	0.122692	0.774749	0.571953	0.886293	0.707273	0.455392	0.682574	0.876699	DUF4482#1 DUF3166#1	DUF4482 DUF3166		FALSE	FALSE	other_known_RBPs	TRUE			TRUE
F8W1R7	MYL6	1	0.186047	0.895132	0.100048	0.835757	0.153302	0.87676	0.632589	0.109132	0.6323	0.876663	EF-hand_7#1 EF-hand_6#1	EF-hand_7 EF-hand_6		FALSE	FALSE	other_known_RBPs	TRUE	EF-hand_6		TRUE	EF-hand_6
Q7KZS0	UBE2I	1	0.140568	0.765395	0.203031	0.826852	0.25778	0.879226	0.647798	0.172414	0.640259	0.87664	UQ_con#1	UQ_con		FALSE	FALSE	other_known_RBPs	TRUE	UQ_con		FALSE
Q16832	DDR2	1	0.185378	0.924981	0.0407305	0.830874	0.415113	0.896301	0.694825	0.143491	0.636757	0.876569	Pkinase_Tyr#1 F5_F8_type_C#1	Pkinase_Tyr F5_F8_type_C		FALSE	FALSE	other_known_RBPs	TRUE	Pkinase_Tyr		TRUE	Pkinase_Tyr
Q9H0U4	RAB1B	1	0.155597	0.728479	0.182372	0.814764	0.461757	0.891723	0.694483	0.249127	0.651067	0.876336	Ras#1	Ras		FALSE	FALSE	other_known_RBPs	TRUE	Ras		TRUE	Ras
Q8WWI1	LMO7	1	0.229661	0.183475	0.216259	0.776138	0.769618	0.929068	0.816602	0.446368	0.680221	0.87632	LIM#1 CH#1 PDZ#1	LIM CH PDZ		FALSE	FALSE	other_known_RBPs	TRUE	CH PDZ LIM		FALSE
Q9NXH8	TOR4A	1	0.252029	0.661627	0.257781	0.83404	0.1607	0.876253	0.633163	0.118577	0.633019	0.876205	Torsin#1	Torsin		FALSE	FALSE	other_known_RBPs	TRUE	Torsin		TRUE
Q8NBP7	PCSK9	1	0.255651	0.933166	0.0294192	0.838878	0.193026	0.882726	0.646851	0.0808008	0.627214	0.876205	Inhibitor_I9#1 Peptidase_S8#1	Inhibitor_I9 Peptidase_S8		FALSE	FALSE	other_known_RBPs	TRUE	Peptidase_S8		FALSE
Q02224	CENPE	1	0.380078	0.639826	0.174571	0.819878	0.358622	0.883532	0.666858	0.211547	0.645131	0.875936	Kinesin#1	Kinesin		FALSE	FALSE	other_known_RBPs	TRUE	Kinesin		FALSE
A4D1P6	WDR91	1	0.319524	0.186087	0.251452	0.799675	0.516988	0.890411	0.701689	0.336715	0.661964	0.875817	WD40#1	WD40		FALSE	FALSE	other_known_RBPs	TRUE			TRUE
Q9Y5S2	MRCKB	1	0.479688	0.637377	0.113011	0.815231	0.379814	0.882865	0.669191	0.238457	0.648979	0.875708	C1_1#1 DMPK_coil#1 Pkinase#1 CNH#1	C1_1 DMPK_coil Pkinase CNH		FALSE	FALSE	other_known_RBPs	TRUE	CNH Pkinase		FALSE
Q6NUM9	RETSAT	1	0.25672	0.921331	0.0655278	0.844377	0.121994	0.879272	0.632303	0.0317105	0.621178	0.875619	NAD_binding_8#1	NAD_binding_8		FALSE	FALSE	other_known_RBPs	TRUE			FALSE
Q01581	HMGCS1	1	0.170107	0.810528	0.0624621	0.796861	0.51452	0.88847	0.698328	0.348172	0.663273	0.87551	HMG_CoA_synt_C#1 HMG_CoA_synt_N#1	HMG_CoA_synt_C HMG_CoA_synt_N		FALSE	FALSE	other_known_RBPs	TRUE	HMG_CoA_synt_N		TRUE	HMG_CoA_synt_N
Q7L8L6	FASTKD5	1	0.352367	0.764976	0.102107	0.816905	0.544563	0.903485	0.726083	0.220711	0.644926	0.874889	FAST_1#1 RAP#1 FAST_2#1	FAST_1 RAP FAST_2	RAP	TRUE	FALSE	Characterized_known_RBPs	TRUE	RAP FAST_2	RAP	TRUE	FAST_2
O95359	TACC2	1	0.287437	0.880906	0.0861891	0.833261	0.251783	0.883162	0.654061	0.109318	0.629333	0.87481	TACC#1	TACC		FALSE	FALSE	other_known_RBPs	TRUE			TRUE
Q9NXE4	SMPD4	1	0.342363	0.741802	0.0285323	0.780279	0.762747	0.928632	0.814078	0.415275	0.673818	0.874792	mit_SMPDase#1	mit_SMPDase		FALSE	FALSE	other_known_RBPs	TRUE	mit_SMPDase		TRUE	mit_SMPDase
P07196	NEFL	1	0.408637	0.711533	0.109986	0.814545	0.390051	0.8836	0.671547	0.234898	0.646577	0.874751	Filament_head#1 Filament#1	Filament_head Filament		FALSE	FALSE	other_known_RBPs	TRUE	Filament		TRUE	Filament
G5E9S8	KLC1	1	0.251415	0.202578	0.307699	0.812852	0.156513	0.859996	0.605662	0.246198	0.647176	0.874735	Rab5-bind#1 TPR_10#1 TPR_12#1	Rab5-bind TPR_10 TPR_12		FALSE	FALSE	other_known_RBPs	TRUE	TPR_12 Rab5-bind TPR_10		FALSE
P50120	RBP2	1	0.168289	0.32632	0.354935	0.833278	0.156699	0.875288	0.630905	0.108278	0.629192	0.87471	Lipocalin#1	Lipocalin		FALSE	FALSE	other_known_RBPs	TRUE	Lipocalin		FALSE
Q9H095	IQCG	1	0.221606	0.694056	0.220845	0.825595	0.156162	0.869482	0.620238	0.161423	0.635349	0.874676	IQ#1	IQ		FALSE	FALSE	other_known_RBPs	TRUE	IQ		TRUE	IQ
A7KAX9	RHG32	1	0.452274	0.434632	0.240429	0.832721	0.351223	0.89092	0.677641	0.112032	0.629491	0.874627	SH3_9#1 PX#1 RhoGAP#1	SH3_9 PX RhoGAP		FALSE	FALSE	other_known_RBPs	TRUE	PX SH3_9		TRUE
P46734	MAP2K3	1	0.205028	0.78323	0.172384	0.828796	0.364932	0.889971	0.677777	0.139108	0.632666	0.874567	Pkinase#1	Pkinase		FALSE	FALSE	other_known_RBPs	TRUE	Pkinase		TRUE	Pkinase
Q96N67	DOCK7	1	0.148489	0.579459	0.21442	0.804788	0.678696	0.920146	0.779573	0.291966	0.653167	0.874353	DOCK-C2#1 DUF3398#1 Ded_cyto#1	DOCK-C2 DUF3398 Ded_cyto		FALSE	FALSE	other_known_RBPs	TRUE	DOCK-C2 DUF3398		TRUE	DOCK-C2
Q9NUM4	TMEM106B	1	0.138072	0.906442	0.13129	0.84295	0.159315	0.88275	0.64474	0.020573	0.618457	0.874075	DUF1356#1	DUF1356		FALSE	FALSE	other_known_RBPs	TRUE	DUF1356		FALSE
Q9Y448	KNSTRN	1	0.465089	0.495648	0.190758	0.824303	0.381988	0.888744	0.677247	0.162734	0.634117	0.873876				FALSE	FALSE	other_known_RBPs	TRUE			TRUE
Q7L2V5	IWS1	1	0.130864	0.0707068	0.335874	0.769274	0.161507	0.828099	0.562955	0.45533	0.678958	0.873726				FALSE	FALSE	other_known_RBPs	FALSE			FALSE
B4E2V5	STOM	1	0.187549	0.697658	0.190906	0.81501	0.338495	0.878343	0.656627	0.221543	0.64339	0.873653	Band_7#1	Band_7		FALSE	FALSE	other_known_RBPs	TRUE	Band_7		TRUE	Band_7
O95819	M4K4	1	0.493932	0.772954	0.0248192	0.808207	0.56265	0.901552	0.725905	0.261531	0.647687	0.873458	Pkinase#1 CNH#1	Pkinase CNH		FALSE	FALSE	other_known_RBPs	TRUE	CNH Pkinase		FALSE
Q15025	TNIP1	1	0.38492	0.438487	0.221771	0.818577	0.312232	0.878401	0.653562	0.197076	0.639389	0.873426				FALSE	FALSE	other_known_RBPs	TRUE			TRUE
Q9H2K8	TAOK3	1	0.536234	0.375499	0.208568	0.83122	0.411026	0.896067	0.694062	0.109934	0.627129	0.873328	Pkinase#1	Pkinase		FALSE	FALSE	other_known_RBPs	TRUE	Pkinase		TRUE	Pkinase
Q86XL3	ANKLE2	1	0.308549	0.707984	0.118054	0.806265	0.311421	0.870101	0.639941	0.274293	0.648756	0.873281	LEM#1 Ank_2#1	LEM Ank_2		FALSE	FALSE	other_known_RBPs	TRUE	Ank_2		FALSE
J3QK86		1	0.309578	0.721989	0.143739	0.816537	0.156461	0.862749	0.611202	0.20697	0.640819	0.873204	WHIM1#1 WHIM2#1 WHIM3#1 MBD#1 Bromodomain#1 DDT#1 PHD#1	WHIM1 WHIM2 WHIM3 MBD Bromodomain DDT PHD	MBD	TRUE	FALSE	Characterized_known_RBPs	TRUE	PHD		TRUE
P52569	SLC7A2	1	0.118499	0.900005	0.00937277	0.797048	0.119229	0.842218	0.573013	0.328839	0.65636	0.873017	AA_permease_C#1 AA_permease_2#1	AA_permease_C AA_permease_2		FALSE	FALSE	other_known_RBPs	TRUE	AA_permease_2		TRUE	AA_permease_2
P04899	GNAI2	1	0.263008	0.710385	0.223137	0.832206	0.339154	0.889769	0.674555	0.097937	0.624693	0.87288	G-alpha#1	G-alpha		FALSE	FALSE	other_known_RBPs	TRUE	G-alpha		TRUE	G-alpha
G3V1D4	LIN7C	1	0.259859	0.817172	0.0649444	0.807031	0.158461	0.855885	0.600258	0.263572	0.647359	0.872866	PDZ#1 L27#1	PDZ L27		FALSE	FALSE	other_known_RBPs	TRUE	PDZ		TRUE	PDZ
B4DPD5	OTUB1	1	0.268733	0.795173	0.104365	0.818792	0.155123	0.864234	0.613075	0.188479	0.636846	0.872575	Peptidase_C65#1	Peptidase_C65		FALSE	FALSE	other_known_RBPs	TRUE	Peptidase_C65		TRUE	Peptidase_C65
Q9H2J7	SLC6A15	1	0.338861	0.868731	0.0817833	0.835155	0.114597	0.871357	0.617129	0.0735481	0.620706	0.872559	SNF#1	SNF		FALSE	FALSE	other_known_RBPs	TRUE	SNF		TRUE	SNF
E7ENN3		1	0.242772	0.811905	0.0052506	0.773349	0.167948	0.831858	0.56831	0.429199	0.672795	0.872555	Spectrin#2 CH#1 KASH#1	Spectrin CH KASH		FALSE	FALSE	other_known_RBPs	TRUE	Spectrin Spectrin		TRUE	Spectrin
P0C7T5	ATXN1L	1	0.357185	0.608617	0.106344	0.793868	0.257433	0.856171	0.613211	0.337444	0.656703	0.872344	AXH#1	AXH	AXH	TRUE	FALSE	Characterized_known_RBPs	TRUE			TRUE
Q96JK2	DCAF5	1	0.29534	0.784995	0.133564	0.827687	0.30968	0.88432	0.661833	0.127382	0.626804	0.872337	WD40#3	WD40		FALSE	FALSE	other_known_RBPs	TRUE	WD40 WD40		TRUE	WD40
Q6ZRS2	SRCAP	1	0.255358	0.39536	0.0980372	0.760261	0.569974	0.878698	0.697241	0.477145	0.681175	0.872261	Helicase_C#1 SNF2_N#1 HSA#1	Helicase_C SNF2_N HSA		FALSE	FALSE	other_known_RBPs	TRUE	SNF2_N Helicase_C		TRUE
Q8WUF5	PPP1R13L	1	0.203053	0.73011	0.0918376	0.789923	0.563506	0.892403	0.712953	0.352059	0.658235	0.871893	SH3_9#1 Ank_2#1	SH3_9 Ank_2		FALSE	FALSE	other_known_RBPs	TRUE	SH3_9		TRUE
Q99572	P2RX7	1	0.294635	0.943014	0.0085468	0.839749	0.149839	0.879418	0.637124	0.0303547	0.614356	0.871853	P2X_receptor#1	P2X_receptor		FALSE	FALSE	other_known_RBPs	TRUE	P2X_receptor		TRUE	P2X_receptor
A8K940	MAP1S	1	0.400719	0.756805	0.133814	0.830349	0.158176	0.873269	0.627248	0.101633	0.623068	0.871848				FALSE	FALSE	other_known_RBPs	TRUE			TRUE
Q9UPN9	TRI33	1	0.363855	0.332261	0.137778	0.784603	0.532267	0.88443	0.695721	0.374128	0.662418	0.871781	zf-RING_2#1 zf-B_box#1 Bromodomain#1 PHD#1	zf-RING_2 zf-B_box Bromodomain PHD		FALSE	FALSE	other_known_RBPs	TRUE	PHD		FALSE
P22681	CBL	1	0.26975	0.935188	0.0113421	0.833701	0.227136	0.8815	0.649058	0.0749395	0.619731	0.871598	Cbl_N#1 zf-C3HC4_3#1 UBA#1 Cbl_N2#1 Cbl_N3#1	Cbl_N zf-C3HC4_3 UBA Cbl_N2 Cbl_N3		FALSE	FALSE	other_known_RBPs	TRUE	Cbl_N		TRUE
A8K394	NUMA1	1	0.440851	0.0374677	0.200988	0.744195	0.194359	0.813988	0.550979	0.51894	0.68982	0.871504				FALSE	FALSE	other_known_RBPs	TRUE			FALSE
Q9NQW6	ANLN	1	0.331161	0.644136	0.103863	0.79319	0.466046	0.879612	0.676995	0.334506	0.655234	0.871502	Anillin#1 PH#1	Anillin PH		FALSE	FALSE	other_known_RBPs	TRUE	Anillin		FALSE
Q92574	TSC1	1	0.340974	0.807467	0.0796003	0.819685	0.312711	0.879167	0.654909	0.17152	0.63278	0.871418	Hamartin#1	Hamartin		FALSE	FALSE	other_known_RBPs	TRUE	Hamartin		TRUE	Hamartin
Q8TC07	TBC1D15	1	0.258131	0.795476	0.0220875	0.784167	0.475034	0.875712	0.67317	0.372005	0.661524	0.871283	DUF3548#1 RabGAP-TBC#1	DUF3548 RabGAP-TBC		FALSE	FALSE	other_known_RBPs	TRUE	DUF3548		TRUE	DUF3548
P42224	STAT1	1	0.279232	0.732916	0.0832272	0.795315	0.558651	0.894301	0.714982	0.317883	0.652676	0.871195	STAT_int#1 STAT_alpha#1 SH2#1 STAT_bind#1 STAT1_TAZ2bind#1	STAT_int STAT_alpha SH2 STAT_bind STAT1_TAZ2bind		FALSE	FALSE	other_known_RBPs	TRUE	STAT_bind SH2		FALSE
Q13884	SNTB1	1	0.304939	0.818443	0.151363	0.838827	0.14649	0.878408	0.633957	0.0305703	0.612026	0.871123	PH#1 PDZ#1	PH PDZ		FALSE	FALSE	other_known_RBPs	TRUE	PDZ PH		TRUE	PH
Q6ZXV5	TMTC3	1	0.298551	0.790609	0.153111	0.834515	0.166922	0.877156	0.635095	0.0630104	0.616531	0.870907	TPR_11#5 DUF1736#1	TPR_11 DUF1736		FALSE	FALSE	other_known_RBPs	TRUE	TPR_11 TPR_11		TRUE	TPR_11 TPR_11
B1AHB0	MCM5	1	0.262595	0.824065	0.152895	0.836744	0.182186	0.880129	0.641578	0.0461587	0.613186	0.870633	MCM#1 MCM_N#1	MCM MCM_N		FALSE	FALSE	other_known_RBPs	TRUE	MCM MCM_N		FALSE
Q5VT25	MRCKA	1	0.442183	0.548634	0.0961407	0.795308	0.520038	0.888649	0.699751	0.311637	0.650983	0.870563	Pkinase_C#1 C1_1#1 Pkinase#1 CNH#1 DMPK_coil#1	Pkinase_C C1_1 Pkinase CNH DMPK_coil		FALSE	FALSE	other_known_RBPs	TRUE	CNH Pkinase DMPK_coil		FALSE
P02786	TFRC	1	0.289789	0.505278	0.0852875	0.767082	0.654601	0.897982	0.741528	0.440149	0.671794	0.870458	TFR_dimer#1 PA#1 Peptidase_M28#1	TFR_dimer PA Peptidase_M28		FALSE	FALSE	other_known_RBPs	TRUE	PA Peptidase_M28		TRUE	PA
Q9BR77	CCDC77	1	0.209372	0.674311	0.201854	0.815166	0.313742	0.876223	0.650417	0.191024	0.633923	0.870383				FALSE	FALSE	other_known_RBPs	TRUE			TRUE
Q9HD20	AT131	1	0.372717	0.876279	0.0396996	0.824884	0.260664	0.878104	0.645446	0.127626	0.622667	0.870273	HAD#1 E1-E2_ATPase#1	HAD E1-E2_ATPase		FALSE	FALSE	other_known_RBPs	TRUE	HAD E1-E2_ATPase		TRUE	HAD E1-E2_ATPase
Q96PE2	ARHGH	1	0.167953	0.912732	0.0181884	0.809817	0.667709	0.919618	0.775054	0.221397	0.636495	0.870106	RhoGEF#1	RhoGEF		FALSE	FALSE	other_known_RBPs	TRUE	RhoGEF		TRUE	RhoGEF
Q9Y2I1	NISCH	1	0.573188	0.0713826	0.0952296	0.738065	0.420115	0.840059	0.617582	0.526419	0.688964	0.869914	LRR_8#1 PX#1 LRR_4#1	LRR_8 PX LRR_4		FALSE	FALSE	other_known_RBPs	TRUE	LRR_8 PX		TRUE	PX
Q86YW3	TXLNA	1	0.160333	0.630404	0.17846	0.798819	0.157062	0.849575	0.591031	0.286872	0.646293	0.869901	Taxilin#1	Taxilin		FALSE	FALSE	other_known_RBPs	TRUE			FALSE
Q05DE3	LUZP1	1	0.186232	0.349268	0.184443	0.781541	0.165097	0.837596	0.575941	0.373389	0.660275	0.869894				FALSE	FALSE	other_known_RBPs	TRUE			FALSE
Q8WWA6	ZNF277	1	0.157208	0.805842	0.130623	0.818316	0.154891	0.863841	0.612299	0.163481	0.628773	0.869627	zf-C2H2_2#2	zf-C2H2_2		FALSE	FALSE	other_known_RBPs	TRUE	zf-C2H2_2		TRUE	zf-C2H2_2
Q9Y666	S12A7	1	0.297884	0.894105	0.0177048	0.815199	0.0976368	0.854479	0.589191	0.183744	0.631761	0.869559	AA_permease#2	AA_permease		FALSE	FALSE	other_known_RBPs	TRUE	AA_permease		TRUE
Q99805	TM9SF2	1	0.226034	0.924796	0.0295146	0.829166	0.160814	0.872642	0.62678	0.087466	0.61744	0.869455	EMP70#1	EMP70		FALSE	FALSE	other_known_RBPs	FALSE			FALSE
D6RF93	NFKB1	1	0.150855	0.0893239	0.340778	0.776214	0.168807	0.834117	0.571016	0.393738	0.66229	0.869411				FALSE	FALSE	other_known_RBPs	TRUE			FALSE
Q9BYX7	POTEKP	1	0.168838	0.329608	0.120124	0.754209	0.644524	0.889703	0.727741	0.477092	0.676728	0.869037	Actin#1	Actin		FALSE	FALSE	other_known_RBPs	TRUE	Actin		FALSE
Q10471	GALNT2	1	0.280098	0.864931	0.0108298	0.797979	0.548876	0.894259	0.713459	0.284009	0.645072	0.869023	Ricin_B_lectin#1 Glycos_transf_2#1 Glyco_transf_7C#1	Ricin_B_lectin Glycos_transf_2 Glyco_transf_7C		FALSE	FALSE	other_known_RBPs	TRUE	Glycos_transf_2		TRUE	Glycos_transf_2
O75962	TRIO	1	0.345713	0.653585	0.154316	0.813095	0.479336	0.892679	0.697879	0.191541	0.63126	0.869015	RhoGEF#1 SH3_1#1 Spectrin#2 I-set#1 CRAL_TRIO_2#1 Pkinase#1	RhoGEF SH3_1 Spectrin I-set CRAL_TRIO_2 Pkinase		FALSE	FALSE	other_known_RBPs	TRUE	Pkinase I-set RhoGEF CRAL_TRIO_2 Spectrin		TRUE	Pkinase
Q00653	NFKB2	1	0.351444	0.585737	0.081275	0.780779	0.635179	0.900194	0.739818	0.36912	0.658141	0.868863	Death#1 RHD#1 Ank_2#2 Ank#1	Death RHD Ank_2 Ank		FALSE	FALSE	other_known_RBPs	TRUE	Ank_2 Death RHD		TRUE
O15440	MRP5	1	0.411248	0.775287	0.015865	0.792173	0.555227	0.89212	0.7117	0.314468	0.649415	0.868813	ABC_tran#1 ABC_membrane#1	ABC_tran ABC_membrane		FALSE	FALSE	other_known_RBPs	TRUE	ABC_membrane		TRUE
P23470	PTPRG	1	0.393744	0.731674	0.15592	0.830059	0.302039	0.885152	0.662437	0.0746853	0.614261	0.868762	Carb_anhydrase#1 fn3#1 Y_phosphatase#2	Carb_anhydrase fn3 Y_phosphatase		FALSE	FALSE	other_known_RBPs	TRUE	Carb_anhydrase Y_phosphatase Y_phosphatase		TRUE	Carb_anhydrase Y_phosphatase
O15357	SHIP2	1	0.439058	0.807696	0.0443087	0.817712	0.419353	0.888602	0.683106	0.154958	0.625215	0.868251	SH2#1 SAM_1#1 Exo_endo_phos#1	SH2 SAM_1 Exo_endo_phos	Exo_endo_phos	TRUE	FALSE	Characterized_known_RBPs	TRUE	SH2 Exo_endo_phos	Exo_endo_phos	TRUE	Exo_endo_phos	Exo_endo_phos
O94818	NOL4	1	0.168333	0.889044	0.0863288	0.827365	0.12755	0.866924	0.611425	0.0873109	0.614748	0.868062				FALSE	FALSE	other_known_RBPs	TRUE			FALSE
G3V5R9	KLC1	1	0.254089	0.152325	0.291896	0.799615	0.156245	0.850044	0.591787	0.264465	0.640707	0.868015	Rab5-bind#1 TPR_10#1 TPR_12#2	Rab5-bind TPR_10 TPR_12		FALSE	FALSE	other_known_RBPs	TRUE	Rab5-bind TPR_12 TPR_10		FALSE
P63092	GNAS	1	0.240509	0.720526	0.0918726	0.791273	0.476323	0.879907	0.679345	0.309549	0.646997	0.867792	G-alpha#1	G-alpha		FALSE	FALSE	other_known_RBPs	TRUE	G-alpha		TRUE	G-alpha
H3BS42	ZNF768	1	0.121674	0.869819	0.0412956	0.801823	0.157957	0.851928	0.593998	0.248413	0.63697	0.8676	zf-C2H2#2 zf-H2C2_2#2	zf-C2H2 zf-H2C2_2	zf-C2H2	TRUE	FALSE	Characterized_known_RBPs	TRUE	zf-C2H2	zf-C2H2	TRUE	zf-C2H2	zf-C2H2
Q8TCT7	SPPL2B	1	0.368932	0.879387	0.0569463	0.832181	0.0687667	0.866494	0.605896	0.0512023	0.60909	0.867576	Peptidase_A22B#1 PA#1	Peptidase_A22B PA		FALSE	FALSE	other_known_RBPs	TRUE	PA Peptidase_A22B		TRUE
P46939	UTRO	1	0.5	0.567753	0.0134959	0.766439	0.667678	0.901241	0.750197	0.416029	0.663645	0.867023	EF-hand_3#1 CH#1 Spectrin#5 WW#1 EF-hand_2#1 ZZ#1	EF-hand_3 CH Spectrin WW EF-hand_2 ZZ		FALSE	FALSE	other_known_RBPs	TRUE	Spectrin CH ZZ Spectrin Spectrin		TRUE	ZZ Spectrin
Q86Y13	DZIP3	1	0.345857	0.904158	0.038903	0.830865	0.150522	0.872799	0.625683	0.0530893	0.607793	0.866719	zf-RING_2#1	zf-RING_2		FALSE	FALSE	other_known_RBPs	TRUE			TRUE
Q7Z3C6	ATG9A	1	0.244093	0.928623	0.0225475	0.83354	0.122929	0.871002	0.617826	0.0224025	0.604792	0.866603	APG9#1	APG9		FALSE	FALSE	other_known_RBPs	TRUE	APG9		TRUE	APG9
Q04726	TLE3	1	0.159361	0.794188	0.124555	0.814938	0.215467	0.867217	0.625056	0.157995	0.62316	0.866545	WD40#2 TLE_N#1	WD40 TLE_N		FALSE	FALSE	other_known_RBPs	TRUE			TRUE
P19174	PLCG1	1	0.347548	0.89529	0.0276782	0.823936	0.293799	0.880353	0.653067	0.0966957	0.612889	0.866497	SH2#1 SH3_1#1 EF-hand_like#1 C2#1 PI-PLC-X#1 PI-PLC-Y#1	SH2 SH3_1 EF-hand_like C2 PI-PLC-X PI-PLC-Y		FALSE	FALSE	other_known_RBPs	TRUE	PI-PLC-X C2		FALSE
Q9Y6C9	MTCH2	1	0.185959	0.856293	0.0168677	0.786061	0.538882	0.886565	0.700699	0.328391	0.646813	0.866142	Mito_carr#1	Mito_carr		FALSE	FALSE	other_known_RBPs	TRUE	Mito_carr		TRUE	Mito_carr
Q13425	SNTB2	1	0.342023	0.864846	0.0678202	0.829247	0.156771	0.872277	0.62553	0.0595054	0.607465	0.866115	PDZ#1	PDZ		FALSE	FALSE	other_known_RBPs	TRUE	PDZ		FALSE
Q9UL46	PSME2	1	0.238176	0.63981	0.226066	0.822143	0.284233	0.878238	0.649427	0.104801	0.614024	0.865942	PA28_beta#1 PA28_alpha#1	PA28_beta PA28_alpha		FALSE	FALSE	other_known_RBPs	TRUE	PA28_beta PA28_alpha		TRUE	PA28_beta
Q6ZSR9	YJ005	1	0.17436	0.751707	0.17304	0.819081	0.152114	0.864129	0.612412	0.125929	0.617147	0.865788	BMP2K_C#1	BMP2K_C		FALSE	FALSE	other_known_RBPs	TRUE	BMP2K_C		FALSE
Q5SW79	CE170	1	0.184995	0.464824	0.203645	0.794675	0.446461	0.877895	0.671101	0.274253	0.638273	0.865708	FHA#1 CEP170_C#1	FHA CEP170_C		FALSE	FALSE	other_known_RBPs	TRUE	CEP170_C		TRUE	CEP170_C
Q8TAT6	NPLOC4	1	0.339954	0.6439	0.126171	0.801585	0.374515	0.873472	0.653177	0.232542	0.631886	0.865704	UN_NPL4#1 zf-RanBP#1 zf-NPL4#1 NPL4#1	UN_NPL4 zf-RanBP zf-NPL4 NPL4	zf-RanBP	TRUE	FALSE	Characterized_known_RBPs	TRUE	UN_NPL4 NPL4 zf-NPL4		TRUE	NPL4
Q5HY57	EMD	1	0.142477	0.786834	0.078106	0.795105	0.15867	0.846997	0.5873	0.267604	0.636709	0.865315	LEM#1	LEM		FALSE	FALSE	other_known_RBPs	TRUE			TRUE
Q8N122	RPTOR	1	0.268667	0.436726	0.234804	0.811603	0.264663	0.86921	0.632259	0.167804	0.62113	0.865252	HEAT_2#1 Raptor_N#1	HEAT_2 Raptor_N		FALSE	FALSE	other_known_RBPs	TRUE	HEAT_2 Raptor_N HEAT_2		TRUE	Raptor_N
Q96R06	SPAG5	1	0.432275	0.856315	0.020405	0.814929	0.202324	0.866029	0.621722	0.146062	0.619375	0.865198				FALSE	FALSE	other_known_RBPs	TRUE			TRUE
P47712	PLA2G4A	1	0.331341	0.736775	0.133009	0.818757	0.347994	0.881494	0.662409	0.121731	0.615727	0.865107	C2#1 PLA2_B#1	C2 PLA2_B		FALSE	FALSE	other_known_RBPs	TRUE	PLA2_B C2		TRUE	PLA2_B
P51843	NR0B1	1	0.34681	0.405268	0.140046	0.78703	0.621024	0.900786	0.737294	0.309523	0.642784	0.865093	Hormone_recep#1 NR_Repeat#1	Hormone_recep NR_Repeat		FALSE	FALSE	other_known_RBPs	TRUE	NR_Repeat NR_Repeat NR_Repeat Hormone_recep NR_Repeat		FALSE
Q6UXG2	K1324	1	0.291448	0.884097	0.0299298	0.813163	0.156303	0.860191	0.606429	0.154774	0.619843	0.864956				FALSE	FALSE	other_known_RBPs	TRUE			TRUE
O75487	GPC4	1	0.310546	0.82624	0.041261	0.805587	0.469378	0.887185	0.687637	0.199641	0.62558	0.864773	Glypican#1	Glypican		FALSE	FALSE	other_known_RBPs	TRUE	Glypican		TRUE	Glypican
Q8TD98	AFF1	1	0.237238	0.513474	0.255892	0.820228	0.155086	0.865302	0.614554	0.107385	0.613029	0.864769	AF-4#1	AF-4	AF-4	TRUE	FALSE	Characterized_known_RBPs	TRUE	AF-4	AF-4	TRUE	AF-4	AF-4
Q0VG75	XPO4	1	0.266487	0.194836	0.361583	0.829553	0.185168	0.875137	0.633719	0.0444184	0.603243	0.864748				FALSE	FALSE	other_known_RBPs	TRUE			FALSE
Q14697	GANAB	1	0.187273	0.50531	0.0190637	0.716114	0.762715	0.907837	0.788936	0.554723	0.690236	0.864738	Glyco_hydro_31#1 Gal_mutarotas_2#1	Glyco_hydro_31 Gal_mutarotas_2		FALSE	FALSE	other_known_RBPs	TRUE			TRUE
P40222	TXLNA	1	0.160333	0.630404	0.17846	0.798819	0.335754	0.86746	0.639656	0.237509	0.631855	0.86459	Taxilin#1	Taxilin		FALSE	FALSE	other_known_RBPs	TRUE			FALSE
Q1RLL8	RNASEL	1	0.363304	0.68031	0.155495	0.818904	0.158202	0.864719	0.614388	0.114168	0.613834	0.864524	Pkinase#1 Ribonuc_2-5A#1 Ank_2#4	Pkinase Ribonuc_2-5A Ank_2	Ribonuc_2-5A	TRUE	FALSE	Characterized_known_RBPs	TRUE	Ank_2 Ank_2 Ank_2 Pkinase		TRUE	Ank_2 Ank_2
Q9NQW7	XPNPEP1	1	0.303863	0.321006	0.204806	0.798766	0.407012	0.875805	0.662507	0.237006	0.63174	0.864484	Peptidase_M24#1 Creatinase_N#1	Peptidase_M24 Creatinase_N		FALSE	FALSE	other_known_RBPs	TRUE	Peptidase_M24 Creatinase_N		FALSE
O95872	GPANK1	1	0.221479	0.567812	0.247987	0.821377	0.137456	0.863853	0.608642	0.0946883	0.609912	0.864295	G-patch#1 Ank_2#1	G-patch Ank_2	G-patch	TRUE	FALSE	Characterized_known_RBPs	TRUE	Ank_2		TRUE	Ank_2
Q02750	MAP2K1	1	0.225124	0.520092	0.238944	0.813926	0.392282	0.88351	0.672006	0.143419	0.617608	0.86419	Pkinase#1	Pkinase		FALSE	FALSE	other_known_RBPs	TRUE	Pkinase		TRUE	Pkinase
Q53LP3	SOWAHC	1	0.278167	0.569347	0.161877	0.800713	0.155084	0.85068	0.591853	0.220544	0.627666	0.863782	Ank_2#1	Ank_2		FALSE	FALSE	other_known_RBPs	TRUE	Ank_2		TRUE
Q15645	TRIP13	1	0.246782	0.101918	0.262856	0.758497	0.552594	0.874418	0.687283	0.424615	0.660581	0.863695	AAA#1	AAA		FALSE	FALSE	other_known_RBPs	TRUE	AAA		FALSE
H7BYN4	KIF23	1	0.327517	0.469591	0.163452	0.798065	0.158377	0.849198	0.591175	0.235098	0.630319	0.863636	Kinesin#1	Kinesin		FALSE	FALSE	other_known_RBPs	TRUE	Kinesin		TRUE
Q9UHV7	MED13	1	0.5	0.619159	0.132131	0.821824	0.206768	0.871354	0.629431	0.0840244	0.606665	0.863451	Med13_C#1 Med13_N#1	Med13_C Med13_N		FALSE	FALSE	other_known_RBPs	TRUE	Med13_C Med13_N		TRUE
Q14738	PPP2R5D	1	0.400097	0.210738	0.198577	0.793071	0.410616	0.87251	0.658247	0.259361	0.633392	0.863238	B56#1	B56		FALSE	FALSE	other_known_RBPs	TRUE	B56		TRUE	B56
P61088	UBE2N	1	0.198629	0.642364	0.142595	0.792898	0.480973	0.881365	0.682286	0.26031	0.633558	0.86317	UQ_con#1	UQ_con		FALSE	FALSE	other_known_RBPs	TRUE	UQ_con		FALSE
Q9GZY4	COA1	1	0.198681	0.836502	0.0960893	0.815606	0.210312	0.867294	0.62474	0.124627	0.612859	0.863092	Coa1#1	Coa1		FALSE	FALSE	other_known_RBPs	TRUE	Coa1		TRUE	Coa1
Q96MT8	CEP63	1	0.625906	0.568679	0.0722594	0.818416	0.187143	0.867238	0.621929	0.102475	0.609564	0.862897				FALSE	FALSE	other_known_RBPs	TRUE			TRUE
O43896	KIF1C	1	0.417627	0.418082	0.16671	0.805325	0.356686	0.873873	0.650944	0.184348	0.61986	0.862641	Kinesin#1 FHA#1	Kinesin FHA		FALSE	TRUE	Characterized_known_RBPs	TRUE	Kinesin FHA		TRUE
O43541	SMAD6	1	0.223523	0.786713	0.0926538	0.80831	0.328674	0.872839	0.645834	0.165091	0.617285	0.862589	MH2#1 MH1#1	MH2 MH1		FALSE	FALSE	other_known_RBPs	TRUE	MH1		TRUE
Q96RT7	GCP6	1	0.386531	0.74753	0.0132781	0.777365	0.388925	0.860108	0.637581	0.340186	0.643781	0.862501	Spc97_Spc98#1	Spc97_Spc98		FALSE	FALSE	other_known_RBPs	TRUE	Spc97_Spc98		TRUE	Spc97_Spc98
Q93091	RNASE6	1	0.149667	0.747648	0.0748943	0.782272	0.16152	0.837782	0.575497	0.312023	0.639753	0.862337	RnaseA#1	RnaseA	RnaseA	TRUE	FALSE	Characterized_known_RBPs	TRUE	RnaseA	RnaseA	FALSE
Q9ULH0	KDIS	1	0.222076	0.312149	0.0691462	0.735415	0.5	0.851045	0.645782	0.5	0.672529	0.862292	KAP_NTPase#1 Ank_2#2	KAP_NTPase Ank_2		FALSE	FALSE	other_known_RBPs	TRUE	Ank_2 Ank_2		TRUE	Ank_2
Q12913	PTPRJ	1	0.355617	0.669136	0.160769	0.81751	0.303948	0.87691	0.650011	0.102145	0.608202	0.862206	fn3#3 Y_phosphatase#1	fn3 Y_phosphatase		FALSE	FALSE	other_known_RBPs	TRUE	Y_phosphatase fn3		TRUE	fn3
Q92974	ARHGEF2	1	0.351286	0.5487	0.0126333	0.73908	0.699698	0.898856	0.757819	0.484418	0.669894	0.862135	C1_1#1 PH#1 RhoGEF#1	C1_1 PH RhoGEF		FALSE	FALSE	other_known_RBPs	TRUE	PH		TRUE	PH
P19474	TRIM21	1	0.315309	0.666304	0.0601633	0.776749	0.593005	0.89101	0.717822	0.33974	0.642785	0.862027	zf-B_box#1 PRY#1 zf-C3HC4_4#1 SPRY#1	zf-B_box PRY zf-C3HC4_4 SPRY		FALSE	FALSE	other_known_RBPs	TRUE	zf-B_box zf-C3HC4_4		FALSE
Q5W0B1	RNF219	1	0.289664	0.396215	0.0758698	0.754777	0.64036	0.889395	0.726581	0.426238	0.658244	0.861751	zf-RING_2#1	zf-RING_2		FALSE	FALSE	other_known_RBPs	TRUE			TRUE
O75449	KATNA1	1	0.219192	0.835504	0.091508	0.816779	0.311153	0.877104	0.651233	0.103126	0.607651	0.861747	AAA#1 Vps4_C#1	AAA Vps4_C		FALSE	FALSE	other_known_RBPs	TRUE	Vps4_C		TRUE	Vps4_C
Q702N8	XIRP1	1	0.519389	0.365241	0.156547	0.813394	0.384373	0.882201	0.668312	0.124137	0.609697	0.861384	Xin#8	Xin		FALSE	FALSE	other_known_RBPs	TRUE	Xin Xin		FALSE
O60664	PLIN3	1	0.148755	0.778702	0.161314	0.820648	0.248617	0.873989	0.638629	0.0731499	0.60223	0.861296	Perilipin#1	Perilipin		FALSE	FALSE	other_known_RBPs	FALSE			FALSE
O95235	KIF20A	1	0.412414	0.418491	0.055146	0.762004	0.517594	0.870071	0.674295	0.386558	0.649676	0.86025	Kinesin#1	Kinesin		FALSE	FALSE	other_known_RBPs	TRUE	Kinesin		FALSE
Q14108	SCARB2	1	0.150495	0.86165	0.0595952	0.807821	0.371515	0.877179	0.658275	0.146444	0.610744	0.860095	CD36#1	CD36		FALSE	FALSE	other_known_RBPs	TRUE	CD36		TRUE	CD36
H3BQM0	PAPD5	1	0.21	0.578076	0.151392	0.791102	0.349181	0.863523	0.63561	0.24407	0.626051	0.859943	PAP_assoc#1 NTP_transf_2#1	PAP_assoc NTP_transf_2	PAP_assoc	TRUE	FALSE	Characterized_known_RBPs	TRUE	NTP_transf_2		TRUE	NTP_transf_2
Q8WUM9	SLC20A1	1	0.322529	0.800629	0.0665014	0.813096	0.269028	0.870723	0.636068	0.1111	0.605334	0.859806	PHO4#1	PHO4		FALSE	FALSE	other_known_RBPs	TRUE	PHO4		TRUE	PHO4
Q9Y4F3	MARF1	1	0.384233	0.183365	0.206809	0.789816	0.389924	0.868067	0.647934	0.249711	0.625852	0.859792	RRM_5#1 NYN#1 Limkain-b1#1 OST-HTH#2	RRM_5 NYN Limkain-b1 OST-HTH	RRM_5	TRUE	FALSE	Characterized_known_RBPs	TRUE	NYN OST-HTH RRM_5	RRM_5	FALSE
Q9NP61	ARFGAP3	1	0.224096	0.515365	0.252036	0.817724	0.128956	0.859789	0.601116	0.0792712	0.601082	0.859777	ArfGap#1	ArfGap		FALSE	FALSE	other_known_RBPs	TRUE	ArfGap		TRUE
Q15058	KIF14	1	0.21961	0.536738	0.096561	0.765371	0.543373	0.876156	0.687224	0.368752	0.645242	0.859534	Kinesin#1 FHA#1	Kinesin FHA		FALSE	FALSE	other_known_RBPs	TRUE	FHA Kinesin		TRUE
Q59FZ6	SMCA4	1	0.181282	0.270818	0.177902	0.770472	0.206514	0.834245	0.577351	0.344505	0.640128	0.858865	Helicase_C#1 SNF2_N#1 HSA#1 BRK#1 QLQ#1	Helicase_C SNF2_N HSA BRK QLQ	BRK	TRUE	FALSE	Characterized_known_RBPs	TRUE	SNF2_N		FALSE
Q9P206	K1522	1	0.22889	0.634278	0.141743	0.794748	0.357203	0.867115	0.64186	0.211666	0.619064	0.858656	NHS#1	NHS		FALSE	FALSE	other_known_RBPs	TRUE	NHS		TRUE	NHS
Q9UJC3	HOOK1	1	0.537736	0.672956	0.0735301	0.813301	0.24841	0.868821	0.630592	0.0969257	0.601411	0.858459	HOOK#1	HOOK		FALSE	FALSE	other_known_RBPs	TRUE	HOOK		TRUE	HOOK
Q01968	OCRL	1	0.307189	0.832365	0.0495878	0.809181	0.313379	0.872176	0.642724	0.125943	0.604322	0.858437	RhoGAP#1 Exo_endo_phos#1	RhoGAP Exo_endo_phos	Exo_endo_phos	TRUE	FALSE	Characterized_known_RBPs	TRUE	Exo_endo_phos	Exo_endo_phos	FALSE
O43306	ADCY6	1	0.421138	0.878342	0.0176846	0.821955	0.128588	0.86299	0.605405	0.0274728	0.589619	0.857509	DUF1053#1 Guanylate_cyc#2	DUF1053 Guanylate_cyc		FALSE	FALSE	other_known_RBPs	TRUE	Guanylate_cyc Guanylate_cyc		FALSE
Q16625	OCLN	1	0.274181	0.792653	0.0909614	0.813976	0.196172	0.864865	0.619563	0.0843232	0.598796	0.857488	Occludin_ELL#1 MARVEL#1	Occludin_ELL MARVEL		FALSE	FALSE	other_known_RBPs	TRUE	Occludin_ELL		TRUE	Occludin_ELL
P16415	ZNF823	1	0.0875723	0.928674	0.00211269	0.80715	0.155882	0.855606	0.599301	0.130686	0.604452	0.857462	zf-C2H2#3 zf-C2H2_4#1 KRAB#1 zf-H2C2_2#2	zf-C2H2 zf-C2H2_4 KRAB zf-H2C2_2	zf-C2H2	TRUE	FALSE	Characterized_known_RBPs	TRUE	KRAB		TRUE
O43493	TGOLN2	1	0.341403	0.844454	0.0568074	0.816977	0.176186	0.865014	0.616831	0.0646416	0.595372	0.857454				FALSE	FALSE	other_known_RBPs	TRUE			TRUE
P10909	CLU	1	0.164984	0.906293	0.0317848	0.811705	0.238778	0.866705	0.625236	0.0990001	0.599218	0.857451	Clusterin#1	Clusterin		FALSE	FALSE	other_known_RBPs	TRUE	Clusterin		TRUE	Clusterin
Q6ZT89	SLC25A48	1	0.231901	0.885192	0.0606359	0.821967	0.153179	0.866393	0.615355	0.0245722	0.589456	0.857397	Mito_carr#3	Mito_carr		FALSE	FALSE	other_known_RBPs	TRUE	Mito_carr		TRUE	Mito_carr
Q9H4L5	OSBPL3	1	0.349505	0.752518	0.096939	0.812688	0.394828	0.882977	0.670413	0.0884162	0.5971	0.856947	Oxysterol_BP#1 PH_8#1	Oxysterol_BP PH_8		FALSE	FALSE	other_known_RBPs	TRUE	Oxysterol_BP		TRUE	Oxysterol_BP
Q9H6R7	WDCP	1	0.107377	0.847208	0.0518619	0.792053	0.315487	0.861002	0.62877	0.208073	0.616308	0.856336	DUF4613#1	DUF4613		FALSE	FALSE	other_known_RBPs	TRUE	DUF4613		FALSE
Q9NPR5	PTPRJ	1	0.171555	0.578426	0.211625	0.805921	0.152878	0.854339	0.596373	0.12774	0.601652	0.856244	fn3#1	fn3		FALSE	FALSE	other_known_RBPs	TRUE	fn3		TRUE	fn3
O00358	FOXE1	1	0.149396	0.499903	0.276093	0.817667	0.27229	0.874136	0.642129	0.0516966	0.59113	0.8562	Fork_head#1	Fork_head		FALSE	FALSE	other_known_RBPs	TRUE			FALSE
Q86UR5	RIMS1	1	0.313544	0.905217	0.00949603	0.814994	0.2499	0.870161	0.633565	0.0633569	0.59282	0.855723	C2#1 PDZ#1 FYVE_2#1	C2 PDZ FYVE_2		FALSE	FALSE	other_known_RBPs	FALSE			FALSE
H0YBU6	RIMS1	1	0.370153	0.881689	0.00212184	0.803444	0.157088	0.853038	0.596122	0.137162	0.603503	0.855723	C2#2 PDZ#1	C2 PDZ		FALSE	FALSE	other_known_RBPs	TRUE	C2		FALSE
P78312	F193A	1	0.365125	0.427859	0.164856	0.798766	0.156055	0.849351	0.590616	0.162768	0.607449	0.855545				FALSE	FALSE	other_known_RBPs	TRUE			TRUE
Q92667	AKAP1	1	0.248862	0.833668	0.0246398	0.790871	0.363382	0.865465	0.640865	0.207055	0.614147	0.855456	TUDOR#1 KH_1#1	TUDOR KH_1	TUDOR KH_1	TRUE	TRUE	Characterized_known_RBPs	TRUE	TUDOR KH_1	TUDOR KH_1	TRUE	KH_1	KH_1
Q9Y4F5	C170B	1	0.308782	0.478915	0.152061	0.794125	0.286024	0.859257	0.621208	0.186226	0.60978	0.855011	FHA#1 CEP170_C#1	FHA CEP170_C		FALSE	FALSE	other_known_RBPs	TRUE	CEP170_C		TRUE
Q9Y6M7	S4A7	1	0.263169	0.758029	0.107617	0.808922	0.309715	0.871723	0.641608	0.0959751	0.594848	0.854986	Band_3_cyto#1 HCO3_cotransp#1	Band_3_cyto HCO3_cotransp		FALSE	FALSE	other_known_RBPs	TRUE	Band_3_cyto		TRUE
Q8N2K0	ABHD12	1	0.205447	0.825096	0.107011	0.819029	0.152968	0.86418	0.612586	0.0227466	0.586353	0.854984	Abhydrolase_5#1	Abhydrolase_5		FALSE	FALSE	other_known_RBPs	TRUE	Abhydrolase_5		FALSE
P49257	LMAN1	1	0.189213	0.503604	0.224982	0.804993	0.27457	0.865557	0.628608	0.12246	0.599253	0.85493	Lectin_leg-like#1	Lectin_leg-like		FALSE	FALSE	other_known_RBPs	TRUE	Lectin_leg-like		TRUE	Lectin_leg-like
Q8N766	EMC1	1	0.242627	0.645536	0.0874921	0.777306	0.378047	0.858548	0.633657	0.275803	0.623355	0.854571	PQQ_2#1 DUF1620#1	PQQ_2 DUF1620		FALSE	FALSE	other_known_RBPs	TRUE	PQQ_2 DUF1620		TRUE	DUF1620
Q8WUH6	TMEM263	1	0.137451	0.596158	0.148112	0.78467	0.333903	0.857916	0.625725	0.234756	0.616835	0.854541	UPF0444#1	UPF0444		FALSE	FALSE	other_known_RBPs	TRUE	UPF0444		FALSE
Q8NEN9	PDZD8	1	0.349675	0.869478	0.0157293	0.810419	0.111365	0.851708	0.584578	0.0814232	0.59214	0.854408	PDZ_2#1 C1_1#1	PDZ_2 C1_1		FALSE	FALSE	other_known_RBPs	TRUE			TRUE
P56199	ITA1	1	0.252579	0.892177	0.0266143	0.815816	0.121088	0.857053	0.595384	0.0483011	0.587617	0.854309	FG-GAP#2 Integrin_alpha2#1 VWA#1	FG-GAP Integrin_alpha2 VWA		FALSE	FALSE	other_known_RBPs	TRUE	Integrin_alpha2		TRUE	Integrin_alpha2
O94901	SUN1	1	0.163212	0.568699	0.0174785	0.719873	0.697873	0.89113	0.74899	0.5	0.663851	0.854203	Sad1_UNC#1 MRP#1	Sad1_UNC MRP	MRP	TRUE	FALSE	Characterized_known_RBPs	TRUE	MRP	MRP	TRUE	MRP	MRP
Q07866	KLC1	1	0.259874	0.174437	0.245286	0.789459	0.364971	0.864689	0.63919	0.204949	0.611095	0.854153	Rab5-bind#1 TPR_10#1 TPR_12#1	Rab5-bind TPR_10 TPR_12		FALSE	FALSE	other_known_RBPs	TRUE	TPR_12 Rab5-bind TPR_10		FALSE
Q9NUP9	LIN7C	1	0.262142	0.817172	0.0816906	0.813423	0.218371	0.866394	0.623897	0.0607944	0.589017	0.854003	PDZ#1 L27#1	PDZ L27		FALSE	FALSE	other_known_RBPs	TRUE	PDZ		TRUE	PDZ
Q96AC1	FERMT2	1	0.265333	0.336776	0.224619	0.802279	0.510654	0.890957	0.700938	0.129853	0.599028	0.8538	FERM_N#1 FERM_M#1	FERM_N FERM_M		FALSE	FALSE	other_known_RBPs	TRUE	FERM_N FERM_M		TRUE	FERM_N
Q99741	CDC6	1	0.313287	0.27175	0.173254	0.783925	0.349977	0.858911	0.629082	0.231204	0.615175	0.853621	AAA_22#1 Cdc6_C#1	AAA_22 Cdc6_C		FALSE	FALSE	other_known_RBPs	TRUE	AAA_22 Cdc6_C		FALSE
P23771	GATA3	1	0.144388	0.654335	0.198305	0.806228	0.285099	0.867421	0.632582	0.098192	0.59328	0.853239	GATA#2	GATA		FALSE	FALSE	other_known_RBPs	TRUE	GATA		TRUE	GATA
J3JSM9	RHG21	1	0.2012	0.413985	0.268111	0.814239	0.157529	0.861151	0.608699	0.0491832	0.586229	0.853177	PDZ#1 RhoGAP#1	PDZ RhoGAP		FALSE	FALSE	other_known_RBPs	TRUE	PDZ		TRUE	PDZ
Q9UL25	RAB21	1	0.186743	0.528063	0.120457	0.770961	0.385109	0.855508	0.631261	0.295926	0.625178	0.853125	Ras#1	Ras		FALSE	FALSE	other_known_RBPs	TRUE	Ras		FALSE
O43166	SI1L1	1	0.310371	0.731306	0.110845	0.808075	0.255768	0.865875	0.626402	0.0835527	0.590042	0.852821	Rap_GAP#1 PDZ#1 DUF3401#1	Rap_GAP PDZ DUF3401		FALSE	FALSE	other_known_RBPs	TRUE	Rap_GAP PDZ		TRUE	Rap_GAP
Q9UBS9	SUCO	1	0.370449	0.527156	0.057959	0.766085	0.529964	0.874019	0.681664	0.315632	0.627325	0.852514	Sad1_UNC#1	Sad1_UNC		FALSE	FALSE	other_known_RBPs	TRUE	Sad1_UNC		TRUE	Sad1_UNC
O15118	NPC1	1	0.276872	0.887031	0.014607	0.809371	0.209897	0.862776	0.616594	0.0719951	0.587727	0.852445	Sterol-sensing#1	Sterol-sensing		FALSE	FALSE	other_known_RBPs	TRUE			FALSE
Q7Z2K6	ERMP1	1	0.265865	0.821568	0.0734584	0.812025	0.0741348	0.850692	0.580426	0.0563299	0.584877	0.852276	Peptidase_M28#1	Peptidase_M28		FALSE	FALSE	other_known_RBPs	TRUE			TRUE
Q13439	GOGA4	1	0.292677	0.398138	0.212252	0.804243	0.298804	0.867332	0.634286	0.0998594	0.591891	0.851952	GRIP#1	GRIP		FALSE	FALSE	other_known_RBPs	TRUE	GRIP		TRUE
Q96RT1	ERBIN	1	0.350232	0.27421	0.176922	0.788857	0.310467	0.858313	0.622751	0.191183	0.605784	0.851941	LRR_8#1 LRR_4#1 PDZ#1	LRR_8 LRR_4 PDZ		FALSE	FALSE	other_known_RBPs	TRUE	PDZ		TRUE
Q6R327	RICTR	1	0.493172	0.265626	0.112402	0.787098	0.345061	0.860715	0.631129	0.199482	0.607742	0.851884	RICTOR_V#1 RasGEF_N_2#1 RICTOR_phospho#1 RICTOR_M#1 RICTOR_N#1	RICTOR_V RasGEF_N_2 RICTOR_phospho RICTOR_M RICTOR_N		FALSE	FALSE	other_known_RBPs	TRUE	RICTOR_phospho RICTOR_N		TRUE
E5RIW3	TBCA	1	0.217942	0.756661	0.0947477	0.799789	0.156899	0.850278	0.592125	0.128424	0.596336	0.851824	TBCA#1	TBCA		FALSE	FALSE	other_known_RBPs	TRUE	TBCA		TRUE	TBCA
Q99956	DUSP9	1	0.109931	0.77262	0.142964	0.80984	0.271615	0.868687	0.632623	0.0642135	0.585434	0.85182	DSPc#1 Rhodanese#1	DSPc Rhodanese		FALSE	FALSE	other_known_RBPs	TRUE	DSPc		TRUE	DSPc
Q96EN8	MOCOS	1	0.300787	0.855481	0.0138872	0.796621	0.302894	0.862679	0.628593	0.145401	0.599095	0.851773	Aminotran_5#1 MOSC_N#1 MOSC#1	Aminotran_5 MOSC_N MOSC		FALSE	FALSE	other_known_RBPs	TRUE	MOSC Aminotran_5		TRUE	Aminotran_5
O60279	SUSD5	1	0.253399	0.903802	0.0208872	0.814312	0.0440337	0.851405	0.580973	0.0331556	0.581688	0.851658	Xlink#1	Xlink		FALSE	FALSE	other_known_RBPs	TRUE			FALSE
Q9NQS3	NECTIN3	1	0.132936	0.799284	0.117	0.811223	0.119049	0.853199	0.587601	0.0537478	0.582353	0.851331	C2-set_2#1 V-set#1 Ig_2#1	C2-set_2 V-set Ig_2		FALSE	FALSE	other_known_RBPs	TRUE	C2-set_2		TRUE
B2CI53	S4A7	1	0.263169	0.758029	0.107617	0.808922	0.0957926	0.849387	0.579204	0.0643396	0.584048	0.851121	Band_3_cyto#1 HCO3_cotransp#1	Band_3_cyto HCO3_cotransp		FALSE	FALSE	other_known_RBPs	TRUE	Band_3_cyto		TRUE
B3KQF8	MCAF1	1	0.207399	0.443118	0.199338	0.793194	0.154744	0.844982	0.584072	0.159819	0.600466	0.851092				FALSE	FALSE	other_known_RBPs	TRUE			FALSE
O00478	BTN3A3	1	0.337712	0.821993	0.0562134	0.812623	0.168819	0.86111	0.608803	0.0362924	0.579017	0.850535	PRY#1 V-set#1 SPRY#1	PRY V-set SPRY		FALSE	FALSE	other_known_RBPs	TRUE	SPRY V-set		TRUE	V-set
P48449	LSS	1	0.216091	0.787455	0.0978568	0.809535	0.212808	0.863104	0.617328	0.0545171	0.58093	0.850083	Prenyltrans_2#1 Prenyltrans#1	Prenyltrans_2 Prenyltrans		FALSE	FALSE	other_known_RBPs	TRUE			FALSE
Q0P5Q0	TMSB4X	1	0.143872	0.331767	0.244006	0.797568	0.183548	0.851539	0.597405	0.124559	0.592417	0.849699	Thymosin#1	Thymosin		FALSE	FALSE	other_known_RBPs	FALSE			FALSE
P41229	KDM5C	1	0.275003	0.216456	0.12964	0.75457	0.335014	0.838139	0.60002	0.345913	0.627389	0.849214	ARID#1 PHD#1 JmjN#1 PLU-1#1 zf-C5HC2#1 JmjC#1	ARID PHD JmjN PLU-1 zf-C5HC2 JmjC		FALSE	FALSE	other_known_RBPs	TRUE	JmjN		FALSE
Q8TDY2	RBCC1	1	0.550769	0.338837	0.0435922	0.776502	0.454227	0.868171	0.658746	0.235294	0.609404	0.849109	ATG11#1	ATG11		FALSE	FALSE	other_known_RBPs	TRUE	ATG11		FALSE
Q8N0Z3	SPICE1	1	0.374982	0.690589	0.0772496	0.795089	0.362803	0.868093	0.64423	0.131409	0.591855	0.848674				FALSE	FALSE	other_known_RBPs	TRUE			TRUE
A0A087WZT3	BOLA2	1	0.229374	0.482054	0.206491	0.80201	0.147794	0.85071	0.590405	0.0853745	0.584183	0.848442	BolA#1	BolA		FALSE	FALSE	other_known_RBPs	TRUE	BolA		TRUE	BolA
Q92545	TM131	1	0.5	0.327573	0.0455162	0.765522	0.435734	0.858702	0.643038	0.285766	0.616575	0.848226	DUF3651#3	DUF3651		FALSE	FALSE	other_known_RBPs	TRUE			FALSE
Q6ZNJ1	NBEL2	1	0.423419	0.486667	0.11699	0.795665	0.161273	0.847728	0.589347	0.119513	0.589267	0.847698	PH_BEACH#1 WD40#1 Beach#1 Laminin_G_3#1	PH_BEACH WD40 Beach Laminin_G_3		FALSE	FALSE	other_known_RBPs	TRUE	WD40 Laminin_G_3 Beach		TRUE	Beach
Q9P2B2	PTGFRN	1	0.214358	0.835514	0.0580665	0.803858	0.234741	0.860906	0.61707	0.0665246	0.580087	0.847473	V-set#2	V-set		FALSE	FALSE	other_known_RBPs	TRUE			TRUE
O60343	TBCD4	1	0.311023	0.330399	0.0327231	0.728561	0.632324	0.875825	0.708824	0.429652	0.642223	0.847423	PID#2 RabGAP-TBC#1 DUF3350#1	PID RabGAP-TBC DUF3350		FALSE	FALSE	other_known_RBPs	TRUE	DUF3350 RabGAP-TBC PID		FALSE
E9PFR3	PPP2R5D	1	0.377684	0.210738	0.202154	0.791064	0.152599	0.843147	0.581016	0.138465	0.590794	0.846807	B56#1	B56		FALSE	FALSE	other_known_RBPs	TRUE	B56		TRUE	B56
Q9HCK3	CE192	1	0.19697	0.607143	0.035778	0.742221	0.165097	0.808365	0.539004	0.373389	0.630683	0.846476				FALSE	FALSE	other_known_RBPs	TRUE			TRUE
Q8TAA1	RNASE11	1	0.13692	0.729604	0.078558	0.77768	0.156304	0.83364	0.568747	0.208248	0.601901	0.846429	RnaseA#1	RnaseA	RnaseA	TRUE	FALSE	Characterized_known_RBPs	TRUE			TRUE
O00116	AGPS	1	0.309405	0.528454	0.051533	0.755398	0.5	0.862295	0.659179	0.313973	0.617935	0.84563	FAD-oxidase_C#1 FAD_binding_4#1	FAD-oxidase_C FAD_binding_4		FALSE	FALSE	other_known_RBPs	TRUE	FAD-oxidase_C		TRUE
Q53GQ0	HSD17B12	1	0.12578	0.525953	0.0600883	0.736169	0.615069	0.876197	0.70546	0.389669	0.632596	0.845571	adh_short#1	adh_short		FALSE	FALSE	other_known_RBPs	TRUE	adh_short		FALSE
Q8TDB6	DTX3L	1	0.249083	0.727358	0.0916489	0.794818	0.275878	0.85875	0.619376	0.104926	0.583277	0.845354	zf-RING_2#1	zf-RING_2		FALSE	FALSE	other_known_RBPs	TRUE			FALSE
Q96PK2	MACF1	1	0.244961	0.690475	0.0199644	0.750738	0.520919	0.864518	0.667505	0.334508	0.619912	0.845125	Spectrin#3 GAS2#1 CH#1 EF-hand_7#1 Plectin#3	Spectrin GAS2 CH EF-hand_7 Plectin		FALSE	FALSE	other_known_RBPs	TRUE	GAS2 EF-hand_7		TRUE	EF-hand_7
Q9UP95	S12A4	1	0.279956	0.79466	0.0304916	0.791072	0.104285	0.835982	0.561928	0.12654	0.586343	0.845123	AA_permease#2 KCl_Cotrans_1#1	AA_permease KCl_Cotrans_1		FALSE	FALSE	other_known_RBPs	TRUE			FALSE
Q9P2P6	STAR9	1	0.262367	0.657467	0.0513467	0.764636	0.523769	0.872445	0.678145	0.264389	0.608833	0.844976	Kinesin#1 START#1 FHA#1	Kinesin START FHA		FALSE	FALSE	other_known_RBPs	TRUE	FHA Kinesin START		TRUE	FHA
H7BXI1	ESYT2	1	0.249596	0.568865	0.0593327	0.757244	0.44278	0.855026	0.639823	0.29651	0.613375	0.844381	C2#3	C2		FALSE	FALSE	other_known_RBPs	TRUE	C2		TRUE	C2
F8W6L3	KLC1	1	0.245129	0.192635	0.232541	0.786084	0.155557	0.839781	0.577194	0.145621	0.588666	0.844128	Rab5-bind#1 TPR_10#1 TPR_12#1	Rab5-bind TPR_10 TPR_12		FALSE	FALSE	other_known_RBPs	TRUE	TPR_12 Rab5-bind TPR_10		FALSE
Q8NCG7	DAGLB	1	0.187539	0.837373	0.0480495	0.796478	0.145597	0.846322	0.584294	0.0844037	0.578258	0.844091	Lipase_3#1	Lipase_3		FALSE	FALSE	other_known_RBPs	TRUE	Lipase_3		FALSE
P10153	RNASE2	1	0.144522	0.641101	0.142621	0.786997	0.156983	0.840726	0.578327	0.139834	0.587142	0.844055	RnaseA#1	RnaseA	RnaseA	TRUE	FALSE	Characterized_known_RBPs	TRUE	RnaseA	RnaseA	TRUE	RnaseA	RnaseA
Q76MJ5	ERN2	1	0.214693	0.630144	0.1265	0.787179	0.174256	0.842917	0.583835	0.137257	0.586161	0.843795	Pkinase#1 Ribonuc_2-5A#1	Pkinase Ribonuc_2-5A	Ribonuc_2-5A	TRUE	FALSE	Characterized_known_RBPs	TRUE	Pkinase Ribonuc_2-5A	Ribonuc_2-5A	TRUE
O75147	OBSL1	1	0.408446	0.519826	0.0569025	0.770269	0.761553	0.924909	0.808655	0.224873	0.601477	0.843604	I-set#16	I-set		FALSE	FALSE	other_known_RBPs	TRUE	I-set I-set		FALSE
Q96T51	RUFY1	1	0.222664	0.165372	0.202111	0.766158	0.414241	0.856514	0.637406	0.245553	0.604235	0.843387	FYVE#1 RUN#1	FYVE RUN		FALSE	FALSE	other_known_RBPs	TRUE	RUN FYVE		FALSE
P48357	LEPR	1	0.301328	0.845776	0.0292153	0.801157	0.179594	0.853653	0.599329	0.0527737	0.570911	0.843273	fn3#1 Lep_receptor_Ig#1	fn3 Lep_receptor_Ig		FALSE	FALSE	other_known_RBPs	TRUE			FALSE
Q8N1W1	ARG28	1	0.35781	0.0978223	0.00562647	0.628298	0.824763	0.90512	0.814601	0.620168	0.693429	0.843109	C1_1#1 RhoGEF#1	C1_1 RhoGEF		FALSE	FALSE	other_known_RBPs	TRUE	RhoGEF		FALSE
B2RWN4	GCP6	1	0.396273	0.720708	0.0130956	0.770751	0.291883	0.843989	0.602119	0.211335	0.597235	0.842074	Spc97_Spc98#1	Spc97_Spc98		FALSE	FALSE	other_known_RBPs	TRUE	Spc97_Spc98		TRUE	Spc97_Spc98
O75564	JRK	1	0.218929	0.169734	0.215054	0.771978	0.155778	0.829256	0.562859	0.205048	0.595638	0.842059	DDE_1#1 HTH_Tnp_Tc5#1	DDE_1 HTH_Tnp_Tc5		FALSE	FALSE	other_known_RBPs	TRUE	DDE_1 HTH_Tnp_Tc5		FALSE
Q13131	PRKAA1	1	0.373292	0.699708	0.0431781	0.781791	0.340156	0.856784	0.626151	0.151783	0.587195	0.84186	Pkinase#1	Pkinase		FALSE	FALSE	other_known_RBPs	TRUE	Pkinase		TRUE
Q2M2Z5	KIZ	1	0.320464	0.6419	0.091478	0.78794	0.162081	0.842113	0.58053	0.114283	0.578594	0.841384				FALSE	FALSE	other_known_RBPs	TRUE			TRUE
Q13136	LIPA1	1	0.261454	0.58759	0.111504	0.782731	0.384783	0.862897	0.640566	0.142481	0.583992	0.841318	SAM_1#2 SAM_2#1	SAM_1 SAM_2		FALSE	FALSE	other_known_RBPs	TRUE			FALSE
Q9NXX0	ILF3	1	0.141388	0.87234	0.00870854	0.786729	0.134998	0.836936	0.568485	0.11974	0.579415	0.841067				FALSE	TRUE	Characterized_known_RBPs	TRUE			TRUE
B8ZZA8	GLS	1	0.204143	0.0194874	0.36294	0.771953	0.155198	0.829146	0.562625	0.193651	0.591714	0.840509	Glutaminase#1	Glutaminase		FALSE	FALSE	other_known_RBPs	TRUE	Glutaminase		FALSE
Q8NFA0	UBP32	1	0.368725	0.75664	0.0204777	0.782374	0.399797	0.864718	0.645801	0.138642	0.582324	0.840474	Ubiquitin_3#1 DUSP#1 EF-hand_7#2 UCH#1	Ubiquitin_3 DUSP EF-hand_7 UCH		FALSE	FALSE	other_known_RBPs	TRUE	EF-hand_7 UCH		TRUE	UCH
Q5VY60	HAUS6	1	0.271287	0.618785	0.0256114	0.746291	0.164915	0.811413	0.542311	0.315705	0.611771	0.840033	HAUS6_N#1	HAUS6_N		FALSE	FALSE	other_known_RBPs	TRUE			TRUE
Q5SYE7	NHSL1	1	0.110607	0.637653	0.149677	0.786532	0.213191	0.846589	0.594178	0.111655	0.576664	0.839968	NHS#1	NHS		FALSE	FALSE	other_known_RBPs	TRUE	NHS		TRUE	NHS
P21128	ENDOU	1	0.328921	0.753044	0.0397341	0.787983	0.157598	0.841525	0.578801	0.101728	0.574381	0.839862	Somatomedin_B#1 XendoU#1	Somatomedin_B XendoU	XendoU	TRUE	FALSE	Characterized_known_RBPs	TRUE	Somatomedin_B XendoU	XendoU	TRUE	XendoU	XendoU
Q9Y581	INSL6	1	0.235361	0.435638	0.208833	0.799526	0.0755991	0.840854	0.566732	0.0163893	0.562085	0.839147	Insulin#1	Insulin		FALSE	FALSE	other_known_RBPs	TRUE	Insulin		TRUE	Insulin
Q9HCM9	TRIM39	1	0.264511	0.835392	0.0260071	0.793918	0.183684	0.848861	0.593455	0.0617088	0.566962	0.839012	zf-B_box#1 PRY#1 zf-C3HC4_4#1 SPRY#1	zf-B_box PRY zf-C3HC4_4 SPRY		FALSE	FALSE	other_known_RBPs	TRUE	SPRY		FALSE
Q8IXP7	SAMD4B	1	0.188048	0.488999	0.131592	0.773699	0.158708	0.831012	0.56565	0.171242	0.585185	0.838612	SAM_1#1	SAM_1		FALSE	FALSE	other_known_RBPs	TRUE			FALSE
Q49A88	CCDC14	1	0.38141	0.405444	0.129644	0.787138	0.132302	0.836831	0.567796	0.0947718	0.571673	0.838295	CCDC14#1	CCDC14		FALSE	FALSE	other_known_RBPs	TRUE	CCDC14		FALSE
Q66K14	TBC9B	1	0.420397	0.345214	0.0892127	0.775074	0.321721	0.850353	0.614207	0.159477	0.582429	0.838027	EF-hand_1#1 GRAM#1 RabGAP-TBC#1	EF-hand_1 GRAM RabGAP-TBC		FALSE	FALSE	other_known_RBPs	TRUE	GRAM RabGAP-TBC		FALSE
Q14699	RFTN1	1	0.296613	0.626838	0.132116	0.798025	0.117244	0.842709	0.573668	0.0167208	0.560792	0.837958	Raftlin#1	Raftlin		FALSE	FALSE	other_known_RBPs	TRUE	Raftlin		TRUE	Raftlin
Q5THK1	PR14L	1	0.288641	0.70279	0.0511573	0.777223	0.208565	0.839433	0.584078	0.147012	0.579981	0.837851	Tantalus#1	Tantalus		FALSE	FALSE	other_known_RBPs	TRUE			TRUE
Q9P2P1	NYNRI	1	0.458776	0.248989	0.155986	0.795542	0.270589	0.858707	0.618958	0.0442558	0.562342	0.837713	RNase_Zc3h12a#1 rve#1	RNase_Zc3h12a rve	RNase_Zc3h12a	TRUE	FALSE	Characterized_known_RBPs	TRUE	rve RNase_Zc3h12a	RNase_Zc3h12a	TRUE	RNase_Zc3h12a	RNase_Zc3h12a
O00461	GOLIM4	1	0.317878	0.229479	0.225213	0.796063	0.119062	0.84141	0.571889	0.0358896	0.560748	0.837283				FALSE	FALSE	other_known_RBPs	TRUE			TRUE
Q6UXD5	SEZ6L2	1	0.286302	0.827692	0.0235035	0.793465	0.0545157	0.835109	0.557109	0.0513215	0.562283	0.837035	Sushi#3 CUB#1	Sushi CUB		FALSE	FALSE	other_known_RBPs	TRUE	Sushi		TRUE	Sushi
O60381	HBP1	1	0.307603	0.578116	0.115531	0.788776	0.274117	0.854389	0.612154	0.074757	0.56554	0.836888	HMG_box#1 AXH#1	HMG_box AXH	AXH	TRUE	FALSE	Characterized_known_RBPs	TRUE	HMG_box AXH	AXH	TRUE	HMG_box AXH	AXH
Q5GAN6	RNASE10	1	0.163027	0.33231	0.20925	0.786876	0.160229	0.841036	0.579071	0.0848235	0.567826	0.83679	RnaseA#1	RnaseA	RnaseA	TRUE	FALSE	Characterized_known_RBPs	TRUE	RnaseA	RnaseA	TRUE	RnaseA	RnaseA
Q96RN5	MED15	1	0.391471	0.653079	0.0513015	0.779256	0.295828	0.850103	0.610497	0.128605	0.575519	0.836642	Med15#1	Med15		FALSE	FALSE	other_known_RBPs	TRUE	Med15		TRUE	Med15
P26006	ITA3	1	0.165184	0.876275	0.0075978	0.787745	0.248763	0.850906	0.604274	0.0767269	0.565836	0.836424	Integrin_alpha2#1 VCBS#1	Integrin_alpha2 VCBS		FALSE	FALSE	other_known_RBPs	TRUE			TRUE
P28482	MAPK1	1	0.218256	0.364017	0.112498	0.758563	0.4698	0.860059	0.651508	0.230699	0.592531	0.836376	Pkinase#1	Pkinase		FALSE	FALSE	other_known_RBPs	TRUE	Pkinase		TRUE
C9J1X0	WDR91	1	0.29395	0.107427	0.196564	0.736419	0.183981	0.806752	0.539873	0.335108	0.610242	0.836306	WD40#1	WD40		FALSE	FALSE	other_known_RBPs	TRUE			FALSE
Q92673	SORL	1	0.263171	0.782245	0.0333262	0.785229	0.262473	0.850683	0.606486	0.0892783	0.568114	0.836123	fn3#2 Ldl_recept_a#1 Ldl_recept_b#1	fn3 Ldl_recept_a Ldl_recept_b		FALSE	FALSE	other_known_RBPs	TRUE	Ldl_recept_b		TRUE
H3BPE1		1	0.244749	0.701084	0.0180022	0.753339	0.362724	0.841216	0.608535	0.250381	0.594538	0.835539	Spectrin#2 CH#1 EF-hand_7#1 Plectin#1 GAS2#1	Spectrin CH EF-hand_7 Plectin GAS2		FALSE	FALSE	other_known_RBPs	TRUE	EF-hand_7 GAS2		TRUE	GAS2
P12830	CDH1	1	0.197334	0.835793	0.00661418	0.774145	0.317762	0.849342	0.61254	0.146024	0.576921	0.835493	Cadherin#1 Cadherin_C#1 Cadherin_pro#1	Cadherin Cadherin_C Cadherin_pro		FALSE	FALSE	other_known_RBPs	TRUE	Cadherin_pro		TRUE	Cadherin_pro
H0YEF7	PICALM	1	0.211071	0.0614299	0.264234	0.746694	0.412155	0.844194	0.62132	0.280155	0.599589	0.835253				FALSE	FALSE	other_known_RBPs	TRUE			FALSE
Q8N6U8	GPR161	1	0.11822	0.893016	0.00052461	0.784993	0.210701	0.845279	0.592425	0.0817417	0.565161	0.834929	7tm_1#1	7tm_1		FALSE	FALSE	other_known_RBPs	TRUE	7tm_1		TRUE	7tm_1
Q16514	TAF12	1	0.201641	0.26599	0.0903455	0.737037	0.299256	0.821816	0.574941	0.319883	0.605999	0.834835	TFIID_20kDa#1	TFIID_20kDa		FALSE	FALSE	other_known_RBPs	TRUE			FALSE
Q8NBJ9	SIDT2	1	0.275804	0.81249	0.0156003	0.784712	0.150514	0.838089	0.573476	0.0810306	0.564334	0.834619	SID-1_RNA_chan#1	SID-1_RNA_chan	SID-1_RNA_chan	TRUE	FALSE	Characterized_known_RBPs	TRUE	SID-1_RNA_chan	SID-1_RNA_chan	TRUE	SID-1_RNA_chan	SID-1_RNA_chan
Q07954	LRP1	1	0.247189	0.824164	0.0170389	0.785015	0.246963	0.848772	0.601587	0.0771367	0.563655	0.834374	cEGF#1 EGF_CA#1 Ldl_recept_a#2 FXa_inhibition#1 Ldl_recept_b#2	cEGF EGF_CA Ldl_recept_a FXa_inhibition Ldl_recept_b		FALSE	FALSE	other_known_RBPs	FALSE			FALSE
Q92887	MRP2	1	0.427198	0.60042	0.0095835	0.755755	0.557834	0.873657	0.687114	0.227128	0.589164	0.834105	ABC_tran#2 ABC_membrane#2	ABC_tran ABC_membrane		FALSE	FALSE	other_known_RBPs	TRUE	ABC_tran		FALSE
Q13308	PTK7	1	0.236741	0.662899	0.0996873	0.78307	0.254823	0.848249	0.602002	0.0833275	0.563678	0.833636	Pkinase_Tyr#1 I-set#3 Ig_2#1	Pkinase_Tyr I-set Ig_2		FALSE	FALSE	other_known_RBPs	TRUE	I-set I-set		TRUE	I-set
Q8IWA5	SLC44A2	1	0.142998	0.755215	0.0528379	0.773514	0.233291	0.839232	0.58692	0.135252	0.572056	0.833447	Choline_transpo#1	Choline_transpo		FALSE	FALSE	other_known_RBPs	TRUE			TRUE
P23229	ITA6	1	0.334826	0.764458	0.0329393	0.787255	0.138963	0.838153	0.571126	0.0588308	0.557754	0.833107	VCBS#2 Integrin_alpha2#1	VCBS Integrin_alpha2		FALSE	FALSE	other_known_RBPs	TRUE	VCBS VCBS		FALSE
Q96MN2	NLRP4	1	0.390892	0.54842	0.087776	0.784582	0.106041	0.831051	0.555225	0.0686768	0.559788	0.832785	NACHT#1 PYRIN#1	NACHT PYRIN		FALSE	FALSE	other_known_RBPs	TRUE	PYRIN NACHT		FALSE
P35555	FBN1	1	0.178153	0.573548	0.124188	0.776705	0.277539	0.846548	0.602731	0.109405	0.56603	0.832371	cEGF#1 EGF_CA#3 TB#1 FXa_inhibition#1	cEGF EGF_CA TB FXa_inhibition		FALSE	FALSE	other_known_RBPs	TRUE	EGF_CA EGF_CA TB		FALSE
Q8N236	MPRIP	1	0.212935	0.0738008	0.179252	0.712329	0.176103	0.787831	0.517746	0.393908	0.618532	0.832172	PH#1	PH		FALSE	FALSE	other_known_RBPs	TRUE			FALSE
P31431	SDC4	1	0.100739	0.828248	0.047506	0.786054	0.156303	0.839906	0.577475	0.0456168	0.552406	0.830407	Syndecan#1	Syndecan		FALSE	FALSE	other_known_RBPs	TRUE	Syndecan		TRUE	Syndecan
Q9Y5G4	PCDHGA9	1	0.258572	0.826067	0.00403833	0.777744	0.159965	0.834175	0.570069	0.0868923	0.559411	0.830064	Cadherin#2 Cadherin_2#1	Cadherin Cadherin_2		FALSE	FALSE	other_known_RBPs	TRUE	Cadherin		FALSE
O60266	ADCY3	1	0.261171	0.827821	0.012903	0.78455	0.196798	0.843593	0.588304	0.0506551	0.552322	0.829923	Guanylate_cyc#2	Guanylate_cyc		FALSE	FALSE	other_known_RBPs	TRUE	Guanylate_cyc		TRUE	Guanylate_cyc
Q7Z5T3	UBP32	1	0.368725	0.75664	0.0204777	0.782374	0.164895	0.838235	0.576461	0.060502	0.553949	0.829636	Ubiquitin_3#1 DUSP#1 EF-hand_7#2 UCH#1	Ubiquitin_3 DUSP EF-hand_7 UCH		FALSE	FALSE	other_known_RBPs	TRUE	EF-hand_7 UCH		TRUE	UCH
A0A0A0MR80	EP400	1	0.235048	0.248275	0.162247	0.767804	0.177449	0.828948	0.566382	0.13632	0.567631	0.829441	HSA#1	HSA		FALSE	FALSE	other_known_RBPs	TRUE			TRUE
Q9GZP4	PITHD1	1	0.141502	0.586137	0.0633666	0.74802	0.333985	0.833779	0.594944	0.231004	0.584002	0.829289	PITH#1	PITH		FALSE	FALSE	other_known_RBPs	TRUE	PITH		FALSE
Q9H972	C14orf93	1	0.340544	0.51758	0.0995345	0.779285	0.153353	0.834386	0.569699	0.0730699	0.556444	0.829285	DUF4616#1	DUF4616		FALSE	FALSE	other_known_RBPs	TRUE	DUF4616		TRUE	DUF4616
Q04446	GBE1	1	0.223251	0.836161	0.0134834	0.781735	0.11692	0.829981	0.556235	0.0540819	0.551452	0.828148	Alpha-amylase_C#1 CBM_48#1	Alpha-amylase_C CBM_48		FALSE	FALSE	other_known_RBPs	TRUE	CBM_48		TRUE
A5PKX9	INADL	1	0.348638	0.652771	0.052736	0.774203	0.188762	0.835088	0.575827	0.0908506	0.557316	0.827891	PDZ#2 L27_2#1	PDZ L27_2		FALSE	FALSE	other_known_RBPs	TRUE	PDZ PDZ		TRUE	PDZ
A5D8W4	CDH1	1	0.185198	0.847239	0.00420514	0.773013	0.159024	0.830521	0.565145	0.0965109	0.558308	0.827856	Cadherin#4 Cadherin_pro#1	Cadherin Cadherin_pro		FALSE	FALSE	other_known_RBPs	TRUE	Cadherin_pro		TRUE	Cadherin_pro
A2VDJ0	T131L	1	0.247986	0.430668	0.030033	0.725275	0.5	0.845336	0.639501	0.322912	0.598617	0.827795	DUF3651#2	DUF3651		FALSE	FALSE	other_known_RBPs	TRUE			TRUE
Q8WXW3	PIBF1	1	0.351097	0.217018	0.0952834	0.749373	0.338721	0.835247	0.597307	0.211609	0.578106	0.827391				FALSE	FALSE	other_known_RBPs	TRUE			FALSE
P02771	AFP	1	0.263102	0.698204	0.0543917	0.774211	0.156173	0.831013	0.565332	0.0848096	0.555221	0.827082	Serum_albumin#3	Serum_albumin		FALSE	FALSE	other_known_RBPs	TRUE	Serum_albumin Serum_albumin		TRUE	Serum_albumin
Q9BWE0	REPIN1	1	0.14689	0.435393	0.0211739	0.704333	0.779219	0.909427	0.797158	0.390592	0.612571	0.827004	zf-C2H2#3 zf-H2C2_2#2	zf-C2H2 zf-H2C2_2	zf-C2H2	TRUE	FALSE	Characterized_known_RBPs	TRUE			FALSE
P05556	ITGB1	1	0.292825	0.54091	0.0257635	0.738755	0.52601	0.858836	0.662065	0.255081	0.584824	0.82657	EGF_2#3 Integrin_B_tail#1 Integrin_beta#1 Integrin_b_cyt#1	EGF_2 Integrin_B_tail Integrin_beta Integrin_b_cyt		FALSE	FALSE	other_known_RBPs	TRUE	Integrin_beta		FALSE
Q86WV8	TSC1	1	0.193332	0.632985	0.0648959	0.760454	0.240995	0.830788	0.577513	0.15202	0.566694	0.826455	Hamartin#1	Hamartin		FALSE	FALSE	other_known_RBPs	TRUE	Hamartin		TRUE	Hamartin
P17509	HOXB6	1	0.161185	0.808508	0.023981	0.776139	0.252892	0.843257	0.594735	0.0665143	0.549903	0.825917	Homeobox#1	Homeobox		FALSE	FALSE	other_known_RBPs	TRUE	Homeobox		TRUE	Homeobox
Q8WVX9	FAR1	1	0.197426	0.497153	0.045829	0.7344	0.522805	0.855935	0.657725	0.268174	0.585454	0.825516	Sterile#1 NAD_binding_4#1	Sterile NAD_binding_4		FALSE	FALSE	other_known_RBPs	TRUE	NAD_binding_4		TRUE	NAD_binding_4
Q9BV73	CP250	1	0.293189	0.0587444	0.126502	0.694249	0.687682	0.877528	0.731273	0.414419	0.61711	0.825499	Rootletin#1	Rootletin		FALSE	FALSE	other_known_RBPs	FALSE			FALSE
Q14BN4	SLMAP	1	0.397878	0.195503	0.135885	0.769827	0.138112	0.82475	0.553855	0.0911583	0.553413	0.824577	FHA#1	FHA		FALSE	FALSE	other_known_RBPs	TRUE	FHA		FALSE
Q6NYC8	PPP1R18	1	0.384057	0.377635	0.0627132	0.758661	0.194912	0.824591	0.563151	0.147277	0.562549	0.824349	Phostensin_N#1 Phostensin#1	Phostensin_N Phostensin		FALSE	FALSE	other_known_RBPs	TRUE	Phostensin_N Phostensin		FALSE
Q16513	PKN2	1	0.274757	0.551465	0.0539245	0.755574	0.414488	0.850056	0.628823	0.160728	0.564708	0.824156	Pkinase_C#1 Pkinase#1 HR1#3	Pkinase_C Pkinase HR1		FALSE	FALSE	other_known_RBPs	TRUE	Pkinase_C Pkinase		TRUE	Pkinase_C Pkinase
Q13586	STIM1	1	0.240674	0.551697	0.0305031	0.737741	0.5	0.852354	0.647288	0.239745	0.579094	0.823808	SAM_2#1	SAM_2		FALSE	FALSE	other_known_RBPs	TRUE			FALSE
Q7Z4H7	HAUS6	1	0.294073	0.540651	0.0416945	0.748962	0.305575	0.830867	0.587184	0.190435	0.569871	0.823774	HAUS6_N#1	HAUS6_N		FALSE	FALSE	other_known_RBPs	TRUE			TRUE
Q5T8I3	FAM102B	1	0.170545	0.46235	0.119421	0.763986	0.152389	0.822793	0.553949	0.116269	0.556195	0.823686	NT-C2#1	NT-C2		FALSE	FALSE	other_known_RBPs	TRUE	NT-C2		FALSE
P24043	LAMA2	1	0.406541	0.711642	0.00451583	0.764093	0.156545	0.82352	0.555553	0.111649	0.554612	0.823146	Laminin_II#1 Laminin_B#1 Laminin_EGF#1 Laminin_N#1 Laminin_G_1#1 Laminin_G_2#1 Laminin_I#1	Laminin_II Laminin_B Laminin_EGF Laminin_N Laminin_G_1 Laminin_G_2 Laminin_I		FALSE	FALSE	other_known_RBPs	TRUE	Laminin_I Laminin_N Laminin_G_1 Laminin_G_2 Laminin_B		FALSE
Q5BKU8	SYNE1	1	0.475146	0.644359	0.00576109	0.765358	0.159033	0.824805	0.557451	0.10117	0.552123	0.822696	Spectrin#5	Spectrin		FALSE	FALSE	other_known_RBPs	TRUE	Spectrin Spectrin Spectrin		TRUE	Spectrin Spectrin
Q08E86	K0100	1	0.40005	0.335339	0.0608535	0.757784	0.157207	0.818908	0.549609	0.134976	0.556895	0.821838	Apt1#1 Fmp27_GFWDK#1 Fmp27#2	Apt1 Fmp27_GFWDK Fmp27		FALSE	FALSE	other_known_RBPs	TRUE	Apt1		TRUE
O00468	AGRIN	1	0.307297	0.728963	0.0208899	0.767957	0.243427	0.836363	0.585037	0.0747132	0.545589	0.820807	Kazal_2#1 Kazal_1#1 Laminin_EGF#1 SEA#1 NtA#1 EGF#2 Laminin_G_1#1	Kazal_2 Kazal_1 Laminin_EGF SEA NtA EGF Laminin_G_1		FALSE	FALSE	other_known_RBPs	TRUE	Laminin_G_1		TRUE	Laminin_G_1
H7C5G9	SLMAP	1	0.235597	0.11412	0.27042	0.760879	0.159288	0.821478	0.553885	0.100569	0.54829	0.819239				FALSE	FALSE	other_known_RBPs	FALSE			FALSE
Q96Q45	TMEM237	1	0.189196	0.505862	0.13203	0.774248	0.0793385	0.820967	0.539415	0.0192144	0.534181	0.818933	TMEM237#1	TMEM237		FALSE	FALSE	other_known_RBPs	TRUE	TMEM237		TRUE
P08069	IGF1R	1	0.363797	0.676011	0.0124427	0.756982	0.292487	0.834665	0.589118	0.119143	0.54972	0.818811	Pkinase_Tyr#1 Furin-like#1 Recep_L_domain#1	Pkinase_Tyr Furin-like Recep_L_domain		FALSE	FALSE	other_known_RBPs	TRUE	Pkinase_Tyr		FALSE
Q6P4A2	SRCAP	1	0.235741	0.228544	0.161297	0.764046	0.159397	0.823863	0.55653	0.0808919	0.543596	0.818726	HSA#1	HSA		FALSE	FALSE	other_known_RBPs	TRUE	HSA		FALSE
Q15643	TRIPB	1	0.428952	0.0376735	0.176971	0.73221	0.355693	0.826325	0.589169	0.230987	0.570819	0.818568				FALSE	FALSE	other_known_RBPs	FALSE			FALSE
Q9NYK1	TLR7	1	0.340984	0.499777	0.0803802	0.770746	0.0908857	0.818899	0.53808	0.0475118	0.537096	0.818514	LRR_8#7 LRR_4#1 TIR#1	LRR_8 LRR_4 TIR		FALSE	FALSE	other_known_RBPs	TRUE	TIR LRR_8 LRR_8		TRUE
O95716	RAB3D	1	0.169482	0.647541	0.0963312	0.772419	0.0909054	0.820224	0.539033	0.0254309	0.532703	0.817755	Ras#1	Ras		FALSE	FALSE	other_known_RBPs	TRUE	Ras		TRUE	Ras
O14936	CASK	1	0.332424	0.52225	0.0577731	0.760914	0.200001	0.826713	0.567004	0.0904236	0.544524	0.817717	Guanylate_kin#1 SH3_2#1 Pkinase#1 PDZ#1 L27#1	Guanylate_kin SH3_2 Pkinase PDZ L27		FALSE	FALSE	other_known_RBPs	TRUE	Guanylate_kin		FALSE
P56181	NDUFV3	1	0.261862	0.651352	0.06056	0.768218	0.176884	0.829178	0.566596	0.048193	0.534789	0.816641				FALSE	FALSE	other_known_RBPs	TRUE			TRUE
Q8TEP8	CE192	1	0.26454	0.646412	0.0147319	0.740732	0.301727	0.824787	0.579405	0.179899	0.559209	0.816373				FALSE	FALSE	other_known_RBPs	TRUE			FALSE
Q9BZC7	ABCA2	1	0.212194	0.523451	0.0356781	0.732387	0.332834	0.823211	0.581786	0.21489	0.56528	0.816234	ABC_tran#1 ABC2_membrane_3#1	ABC_tran ABC2_membrane_3		FALSE	FALSE	other_known_RBPs	TRUE	ABC2_membrane_3 ABC_tran		FALSE
Q9NQM4	PIH1D3	1	0.217255	0.671364	0.0424487	0.75672	0.124605	0.811796	0.532408	0.100404	0.543092	0.816096				FALSE	FALSE	other_known_RBPs	TRUE			FALSE
Q6ZT12	UBR3	1	0.646023	0.0419805	0.0872428	0.745086	0.252889	0.821515	0.568223	0.154387	0.55423	0.81573	zf-UBR#1	zf-UBR		FALSE	FALSE	other_known_RBPs	TRUE			FALSE
Q8IWJ2	GCC2	1	0.382881	0.106444	0.169939	0.737495	0.346669	0.828303	0.590083	0.181176	0.556717	0.814327	GRIP#1 Filament#1	GRIP Filament		FALSE	FALSE	other_known_RBPs	FALSE			FALSE
P10620	MGST1	1	0.15424	0.720294	0.0478891	0.761415	0.223055	0.82954	0.573468	0.0644599	0.534907	0.814129	MAPEG#1	MAPEG		FALSE	FALSE	other_known_RBPs	TRUE	MAPEG		TRUE	MAPEG
Q9NPH3	IL1RAP	1	0.347494	0.506474	0.0325577	0.746904	0.190572	0.815427	0.551429	0.130308	0.545275	0.812895	TIR#1 ig#1 Ig_2#1	TIR ig Ig_2		FALSE	FALSE	other_known_RBPs	TRUE	ig TIR		TRUE
P23743	DGKA	1	0.259097	0.637585	0.0294166	0.749902	0.158544	0.813242	0.54256	0.112694	0.541253	0.812708	C1_1#1 DAGK_cat#1 DAGK_acc#1 EF-hand_7#1 DAG_kinase_N#1	C1_1 DAGK_cat DAGK_acc EF-hand_7 DAG_kinase_N		FALSE	FALSE	other_known_RBPs	TRUE	DAG_kinase_N		TRUE	DAG_kinase_N
Q92664	GTF3A	1	0.136387	0.214266	0.193337	0.76146	0.0876661	0.811374	0.527844	0.0514303	0.52891	0.8118	zf-C2H2#3 zf-H2C2_2#1	zf-C2H2 zf-H2C2_2	zf-C2H2	TRUE	FALSE	Characterized_known_RBPs	TRUE			FALSE
P16070	CD44	1	0.212561	0.657999	0.0146411	0.73592	0.435159	0.84073	0.621301	0.162541	0.549171	0.810394	Xlink#1	Xlink		FALSE	FALSE	other_known_RBPs	TRUE	Xlink		TRUE	Xlink
Q9Y2X7	GIT1	1	0.166331	0.199095	0.144643	0.745131	0.329157	0.831019	0.591095	0.11397	0.538584	0.809319	GIT1_C#1 GIT_SHD#1 Ank_2#1 ArfGap#1	GIT1_C GIT_SHD Ank_2 ArfGap		FALSE	FALSE	other_known_RBPs	TRUE			FALSE
Q9BWF4	MCM2	1	0.149188	0.058928	0.274638	0.742459	0.157605	0.807503	0.536756	0.127898	0.541014	0.809273	MCM#1	MCM		FALSE	FALSE	other_known_RBPs	FALSE			FALSE
E9PF99	CE192	1	0.26454	0.646412	0.0147319	0.740732	0.217552	0.814326	0.554294	0.12867	0.539444	0.808139				FALSE	FALSE	other_known_RBPs	TRUE			FALSE
Q9BRK4	LZTS2	1	0.381337	0.286486	0.0483057	0.741969	0.31573	0.82758	0.5855	0.118895	0.5374	0.807572	Fez1#1	Fez1		FALSE	FALSE	other_known_RBPs	TRUE	Fez1		FALSE
P78424	POU6F2	1	0.356548	0.214726	0.102221	0.752614	0.173625	0.817241	0.549813	0.0648754	0.525428	0.807342	Pou#1 Homeobox#1	Pou Homeobox		FALSE	FALSE	other_known_RBPs	TRUE	Homeobox Pou		FALSE
Q92508	PIEZ1	1	0.267186	0.488517	0.0640671	0.753895	0.0787054	0.804783	0.518231	0.0589307	0.523593	0.806956	DUF3595#1	DUF3595		FALSE	FALSE	other_known_RBPs	TRUE	DUF3595		TRUE	DUF3595
Q14432	PDE3A	1	0.34767	0.34937	0.0194671	0.725029	0.485858	0.843122	0.634491	0.177506	0.54528	0.804832	PDEase_I#1	PDEase_I		FALSE	FALSE	other_known_RBPs	TRUE	PDEase_I		TRUE
Q8IWV7	UBR1	1	0.538444	0.131749	0.0749127	0.727631	0.360445	0.824312	0.588599	0.163795	0.542429	0.804595	zf-UBR#1 ClpS#1	zf-UBR ClpS		FALSE	FALSE	other_known_RBPs	TRUE			FALSE
Q5KU26	COLEC12	1	0.266177	0.713236	0.0108722	0.751864	0.0790545	0.803201	0.515907	0.0496962	0.517797	0.803969	Collagen#3 Lectin_C#1	Collagen Lectin_C		FALSE	FALSE	other_known_RBPs	TRUE			TRUE
Q6UX71	PLXDC2	1	0.278004	0.270884	0.0450444	0.723721	0.173326	0.795829	0.525603	0.165814	0.540075	0.802058	PSI#1	PSI		FALSE	FALSE	other_known_RBPs	TRUE			FALSE
P17301	ITA2	1	0.290344	0.597746	0.0343212	0.75173	0.105631	0.805269	0.521054	0.0298599	0.511615	0.801431	FG-GAP#1 Integrin_alpha2#1 VWA#1	FG-GAP Integrin_alpha2 VWA		FALSE	FALSE	other_known_RBPs	TRUE	VWA		TRUE	VWA
Q8TEU7	RPGF6	1	0.256236	0.50351	0.0354647	0.736549	0.425982	0.840034	0.619041	0.0834925	0.518859	0.797966	cNMP_binding#1 RasGEF_N#1 RA#1 RasGEF#1 PDZ#1	cNMP_binding RasGEF_N RA RasGEF PDZ		FALSE	FALSE	other_known_RBPs	TRUE			TRUE
C9JJV6	MYADM	1	0.138839	0.572926	0.00722146	0.707084	0.154756	0.780436	0.505604	0.205437	0.543284	0.79717	MARVEL#1	MARVEL		FALSE	FALSE	other_known_RBPs	TRUE	MARVEL		FALSE
M0QYT0		1	0.179217	0.109827	0.21287	0.728864	0.156469	0.797159	0.524263	0.113611	0.524099	0.797089	RRM_5#1	RRM_5	RRM_5	TRUE	FALSE	Characterized_known_RBPs	TRUE	RRM_5	RRM_5	FALSE
Q14667	K0100	1	0.406213	0.220652	0.0553176	0.738746	0.0929513	0.793822	0.506443	0.0667207	0.513762	0.796879	Apt1#1 Fmp27_GFWDK#1 Fmp27#1	Apt1 Fmp27_GFWDK Fmp27		FALSE	FALSE	other_known_RBPs	TRUE	Apt1 Fmp27 Fmp27_GFWDK		TRUE
O95467	GNAS	1	0.284633	0.023514	0.112641	0.671482	0.51805	0.820802	0.623577	0.337605	0.572675	0.796569	NESP55#1	NESP55		FALSE	FALSE	other_known_RBPs	TRUE	NESP55		FALSE
P48431	SOX2	1	0.188928	0.116208	0.0787409	0.663581	0.539183	0.821653	0.630458	0.355894	0.577036	0.795871	HMG_box#1 SOXp#1	HMG_box SOXp		FALSE	FALSE	other_known_RBPs	FALSE			FALSE
Q13177	PAK2	1	0.201119	0.17578	0.103663	0.725352	0.364062	0.823336	0.58814	0.119823	0.522871	0.795339	PBD#1 Pkinase#1	PBD Pkinase		FALSE	FALSE	other_known_RBPs	TRUE	Pkinase		FALSE
Q9NR96	TLR9	1	0.147399	0.665919	0.0333544	0.741034	0.13199	0.801464	0.523191	0.0458308	0.507058	0.794746	LRR_8#2 LRR_4#1 TIR#1	LRR_8 LRR_4 TIR		FALSE	FALSE	other_known_RBPs	TRUE	TIR		FALSE
Q05397	FAK1	1	0.284747	0.456239	0.0322761	0.734424	0.185501	0.805504	0.537906	0.0737845	0.51231	0.79473	Pkinase_Tyr#1 Focal_AT#1 FERM_M#1	Pkinase_Tyr Focal_AT FERM_M		FALSE	FALSE	other_known_RBPs	TRUE	Pkinase_Tyr		FALSE
H0YDU7	ATM	1	0.159342	0.479646	0.0433905	0.727786	0.159289	0.796771	0.523963	0.094388	0.515389	0.79311				FALSE	FALSE	other_known_RBPs	TRUE			FALSE
P51812	RPS6KA3	1	0.314161	0.192302	0.0350856	0.706863	0.278756	0.798596	0.546804	0.157265	0.524125	0.788518	Pkinase_C#1 Pkinase#1	Pkinase_C Pkinase		FALSE	FALSE	other_known_RBPs	TRUE	Pkinase		FALSE
Q05707	COEA1	1	0.253905	0.650913	0.00883398	0.734993	0.11445	0.793151	0.508377	0.0311407	0.496476	0.788144	Collagen#1 fn3#3 VWA#1	Collagen fn3 VWA		FALSE	FALSE	other_known_RBPs	TRUE			FALSE
Q9NQE9	HINT3	1	0.175607	0.293193	0.064298	0.724764	0.0854506	0.78218	0.49273	0.0600823	0.497833	0.784371	DcpS_C#1	DcpS_C	DcpS_C	TRUE	FALSE	Characterized_known_RBPs	FALSE			FALSE
O60333	KIF1B	1	0.168111	0.399894	0.0319421	0.712544	0.179518	0.788447	0.519029	0.109291	0.509314	0.784174	Kinesin#1 PH#1 FHA#1 DUF3694#1 KIF1B#1	Kinesin PH FHA DUF3694 KIF1B		FALSE	FALSE	other_known_RBPs	TRUE	Kinesin		FALSE
Q6XZF7	DNMBP	1	0.228352	0.431131	0.013571	0.710277	0.252616	0.797113	0.540611	0.100505	0.504112	0.780993	SH3_1#1 SH3_9#2 BAR#1 SH3_2#1 RhoGEF#1	SH3_1 SH3_9 BAR SH3_2 RhoGEF		FALSE	FALSE	other_known_RBPs	TRUE	SH3_9 SH3_9		FALSE
P84996	GNAS	1	0.329444	0.0341532	0.0512297	0.644173	0.527658	0.807959	0.614545	0.343188	0.560322	0.780944				FALSE	FALSE	other_known_RBPs	TRUE			FALSE
Q9H7F0	AT133	1	0.228411	0.522919	0.024107	0.726775	0.0965111	0.784732	0.496664	0.0132307	0.487183	0.780677	E1-E2_ATPase#1 HAD#1 P5-ATPase#1 Cation_ATPase_N#1	E1-E2_ATPase HAD P5-ATPase Cation_ATPase_N		FALSE	FALSE	other_known_RBPs	TRUE	HAD		FALSE
Q8IWV8	UBR2	1	0.468714	0.0834984	0.0527895	0.693442	0.331114	0.797081	0.555558	0.152472	0.513844	0.778036	zf-UBR#1 ClpS#1	zf-UBR ClpS		FALSE	FALSE	other_known_RBPs	TRUE			TRUE
Q9NRC6	SPTN5	1	0.272496	0.323813	0.00248262	0.695148	0.165454	0.773449	0.50211	0.115222	0.499142	0.772098	Spectrin#14 CH#1	Spectrin CH		FALSE	FALSE	other_known_RBPs	TRUE	CH Spectrin Spectrin		TRUE	CH
H0YDQ3	LMO7	1	0.11405	0.0476061	0.16871	0.682688	0.156145	0.762536	0.490512	0.147467	0.504674	0.769137				FALSE	FALSE	other_known_RBPs	FALSE			FALSE
Q8NA58	PNLDC1	1	0.176879	0.491713	0.0149898	0.711233	0.0607021	0.769828	0.477971	0.0242827	0.475361	0.768677	CAF1#1	CAF1	CAF1	TRUE	FALSE	Characterized_known_RBPs	TRUE	CAF1	CAF1	FALSE
Q1MSW8	TP53	1	0.237003	0.107346	0.141036	0.704407	0.078373	0.765506	0.474818	0.0607153	0.48187	0.768655	P53_TAD#1 P53#1	P53_TAD P53		FALSE	FALSE	other_known_RBPs	TRUE	P53		TRUE
A0A087WUI6	PIBF1	1	0.278033	0.0889882	0.0830699	0.677256	0.155988	0.758363	0.486432	0.162002	0.507326	0.768193				FALSE	FALSE	other_known_RBPs	TRUE			FALSE
B1AQ61	UBE4B	1	0.148748	0.0643145	0.115784	0.668236	0.160519	0.752592	0.483229	0.18166	0.510209	0.765508				FALSE	FALSE	other_known_RBPs	FALSE			FALSE
P82987	ATL3	1	0.261088	0.296449	0.0171493	0.705906	0.158448	0.780362	0.506546	0.0166583	0.469887	0.764045	PLAC#1 I-set#1 TSP_1#2	PLAC I-set TSP_1		FALSE	FALSE	other_known_RBPs	TRUE	TSP_1		FALSE
Q05BK6	TFG	1	0.250307	0.0172899	0.100202	0.654934	0.154913	0.741414	0.472024	0.20963	0.513901	0.761924	PB1#1	PB1		FALSE	FALSE	other_known_RBPs	TRUE			FALSE
Q8TER5	ARH40	1	0.221107	0.172975	0.0111282	0.666481	0.220343	0.761386	0.503232	0.14369	0.493393	0.75666	RhoGEF#1	RhoGEF		FALSE	FALSE	other_known_RBPs	TRUE			FALSE
I6L9F6	NEFL	1	0.14481	0.152174	0.0559565	0.683539	0.140401	0.759727	0.483782	0.0693875	0.472539	0.754494	Filament_head#1 Filament#1	Filament_head Filament		FALSE	FALSE	other_known_RBPs	FALSE			FALSE
Q6ZU64	CFA65	1	0.305172	0.0647396	0.0625205	0.662281	0.150136	0.74594	0.474444	0.111925	0.476369	0.746871				FALSE	FALSE	other_known_RBPs	TRUE			TRUE
H0YDF6	NHSL1	1	0.156265	0.026213	0.101793	0.644025	0.15588	0.733468	0.465219	0.16087	0.486341	0.743995				FALSE	FALSE	other_known_RBPs	FALSE			FALSE
Q3MSN4	NR3C1	1	0.149293	0.126705	0.072354	0.653753	0.157299	0.741138	0.472417	0.12947	0.478045	0.7439	GCR#1	GCR		FALSE	FALSE	other_known_RBPs	FALSE			FALSE
Q6ZUC8	RENT1	1	0.15935	0.0275851	0.0998867	0.64393	0.157442	0.733819	0.466	0.128654	0.47139	0.736505				FALSE	FALSE	other_known_RBPs	FALSE			FALSE
C9JMG5	HIP1	1	0.147797	0.0536581	0.0640121	0.629595	0.156177	0.722779	0.45691	0.160365	0.477781	0.733433	ANTH#1	ANTH		FALSE	FALSE	other_known_RBPs	FALSE			FALSE
Q6PJH3	AKAP9	1	0.205405	0.0654744	0.046787	0.631955	0.172919	0.727898	0.465157	0.114137	0.458796	0.724662				FALSE	FALSE	other_known_RBPs	TRUE			FALSE
Q9BT81	SOX7	1	0.126826	0.0813966	0.0499836	0.625026	0.155343	0.719109	0.453613	0.0946286	0.445841	0.715114	HMG_box#1 Sox_C_TAD#1	HMG_box Sox_C_TAD		FALSE	FALSE	other_known_RBPs	FALSE			FALSE
Q6LC83	CDK4	1	0.176112	0.0356343	0.0662966	0.627892	0.163615	0.723238	0.459337	0.0740037	0.438258	0.712448	Pkinase#1	Pkinase		FALSE	FALSE	other_known_RBPs	TRUE	Pkinase		FALSE
H3BQL7	SIN3A	1	0.168706	0.0293402	0.056659	0.616358	0.15805	0.713372	0.450228	0.086471	0.437233	0.706596				FALSE	FALSE	other_known_RBPs	FALSE			FALSE
Q05C05	HCFC1	1	0.249301	0.0459594	0.0244452	0.610704	0.118527	0.697155	0.423984	0.10466	0.44183	0.706538	Kelch_3#1 Kelch_1#1 Kelch_5#1	Kelch_3 Kelch_1 Kelch_5		FALSE	FALSE	other_known_RBPs	FALSE			FALSE
C9JX80	MAD1L1	1	0.176134	0.0326146	0.0222783	0.586901	0.156467	0.690955	0.432733	0.143612	0.446683	0.698555				FALSE	FALSE	other_known_RBPs	FALSE			FALSE
P25445	FAS	1	0.195123	0.0306843	0.0387261	0.606132	0.134084	0.69864	0.43082	0.0414757	0.40845	0.686796	TNFR_c6#1 Death#1	TNFR_c6 Death		FALSE	FALSE	other_known_RBPs	TRUE	Death		FALSE
A0A0B4J299	WNK1	1	0.131448	0.0275138	0.0137827	0.564896	0.157173	0.674697	0.421286	0.135121	0.430724	0.680002				FALSE	FALSE	other_known_RBPs	FALSE			FALSE
Q9BXH2	STAT3	1	0.143624	0.0383054	0.0274172	0.588451	0.161233	0.693301	0.435865	0.0595191	0.406463	0.677316				FALSE	FALSE	other_known_RBPs	FALSE			FALSE

### Sheet: RBP candidates
UniprotID	Gene_Name	RBP_flag	seqSVM_score	seqDNN_score	ProteinBERT_score	seqSVM_seqDNN_ProteinBERT_score	PPI_score	seqDNN_seqSVM_ProteinBERT_PPI_score	seqDNNseqSVMProteinBERT_PPI_score	PIA_score	seqDNNseqSVMProteinBERT_PIA_score	seqDNN_seqSVM_ProteinBERT_PIA_score	domains&num	domains	RBDs	has_RBD	in_CLIPdb	Category	has_sig0.05_occlusion_windows	sig0.05_occlusion_windows_overlapped_with_domains	sig0.05_occlusion_windows_overlapped_with_RBDs	has_sig0.001_occlusion_windows	sig0.001_occlusion_windows_overlapped_with_domains	sig0.001_occlusion_windows_overlapped_with_RBDs
Q9BUV0	RSRP1	0	0.332538	0.999578	0.983491	1	0.480825	1	1	0.535854	1	1				FALSE	FALSE	RBP_candidate	TRUE			FALSE
H0YHG0	DJC14	0	0.44269	0.630449	0.41964	0.886009	0.960587	0.985291	0.950113	0.985301	0.997003	0.999116	SAP#1 DnaJ#1 Jiv90#1	SAP DnaJ Jiv90	SAP	TRUE	FALSE	RBP_candidate	TRUE	SAP	SAP	TRUE	SAP	SAP
E9PLD3	CK098	0	0.168846	0.88652	0.965502	0.987746	0.757078	0.995967	0.977575	0.802284	0.983475	0.997028				FALSE	FALSE	RBP_candidate	TRUE			FALSE
Q96RQ3	MCCC1	0	0.449554	0.94301	0.975001	0.991042	0.864642	0.998178	0.988928	0.695194	0.980742	0.99683	CPSase_L_chain#1 Biotin_carb_C#1 Biotin_lipoyl#1 CPSase_L_D2#1	CPSase_L_chain Biotin_carb_C Biotin_lipoyl CPSase_L_D2		FALSE	FALSE	RBP_candidate	TRUE	CPSase_L_D2 Biotin_lipoyl CPSase_L_chain		TRUE	CPSase_L_D2 CPSase_L_chain
O95036	WUGSC:H_RG054D04.1	0	0.170419	0.230462	0.993055	0.987436	0.371413	0.991969	0.957003	0.763954	0.980975	0.996447	Ribosomal_L30#1 Ribosomal_L30_N#1	Ribosomal_L30 Ribosomal_L30_N	Ribosomal_L30 Ribosomal_L30_N	TRUE	FALSE	RBP_candidate	FALSE			FALSE
Q7Z4W8		0	0.156053	0.181679	0.972989	0.979619	0.63599	0.990715	0.94602	0.845479	0.978072	0.996228	Ribosomal_L22e#1	Ribosomal_L22e	Ribosomal_L22e	TRUE	FALSE	RBP_candidate	TRUE	Ribosomal_L22e	Ribosomal_L22e	FALSE
Q8WYA6	CTNNBL1	0	0.362964	0.802267	0.665717	0.936458	0.86697	0.987252	0.948426	0.939202	0.984522	0.996174	CTNNBL#1	CTNNBL		FALSE	FALSE	RBP_candidate	TRUE	CTNNBL		TRUE	CTNNBL
B4E266		0	0.342631	0.932411	0.882569	0.977948	0.63599	0.989954	0.944677	0.845479	0.977527	0.995919	Anticodon_1#1 tRNA-synt_1#1	Anticodon_1 tRNA-synt_1	Anticodon_1 tRNA-synt_1	TRUE	FALSE	RBP_candidate	TRUE	tRNA-synt_1	tRNA-synt_1	TRUE	tRNA-synt_1	tRNA-synt_1
E9PAV3	NACAM	0	0.242978	0.875302	0.470525	0.913359	0.907899	0.987374	0.953673	0.95155	0.983418	0.995481	NAC#1	NAC		FALSE	FALSE	RBP_candidate	TRUE	NAC		TRUE	NAC
Q9UK58	CCNL1	0	0.280706	0.987054	0.920871	0.990746	0.630153	0.995739	0.973628	0.480879	0.969631	0.995093	Cyclin_C#1 Cyclin_N#1	Cyclin_C Cyclin_N		FALSE	TRUE	RBP_candidate	TRUE			TRUE
Q13610	PWP1	0	0.169692	0.822939	0.543777	0.914177	0.899514	0.986361	0.949994	0.94081	0.98122	0.994878	WD40#3	WD40		FALSE	FALSE	RBP_candidate	TRUE	WD40 WD40 WD40		TRUE	WD40
Q9P0M6	H2AFY2	0	0.203372	0.354404	0.933399	0.971371	0.895094	0.995209	0.976169	0.849523	0.974119	0.994797	Macro#1 Histone#1	Macro Histone		FALSE	FALSE	RBP_candidate	TRUE	Histone Macro		TRUE	Macro
Q9NRF8	CTPS2	0	0.148981	0.661923	0.887864	0.964385	0.798761	0.989759	0.952388	0.870919	0.975195	0.994665	CTP_synth_N#1 GATase#1	CTP_synth_N GATase		FALSE	FALSE	RBP_candidate	TRUE	GATase		TRUE	GATase
Q8WXQ7	PCCA	0	0.283764	0.840701	0.950162	0.984887	0.285494	0.989664	0.946622	0.689699	0.972029	0.994584	CPSase_L_chain#1 Biotin_carb_C#1 CPSase_L_D2#1 Biotin_lipoyl#1	CPSase_L_chain Biotin_carb_C CPSase_L_D2 Biotin_lipoyl		FALSE	FALSE	RBP_candidate	TRUE	CPSase_L_D2		FALSE
Q8WUD4	CCDC12	0	0.227854	0.0499245	0.726686	0.894968	0.911363	0.985132	0.948404	0.951601	0.980988	0.994521	cwf18#1	cwf18	cwf18	TRUE	FALSE	RBP_candidate	TRUE	cwf18	cwf18	TRUE	cwf18	cwf18
B4DHC4	1433G	0	0.273019	0.930668	0.768019	0.962485	0.912345	0.994701	0.975494	0.876304	0.974599	0.994507	14-3-3#1	14-3-3		FALSE	FALSE	RBP_candidate	TRUE	14-3-3		TRUE	14-3-3
A6NKT7	RGPD3	0	0.524924	0.322448	0.66117	0.924259	0.903505	0.988192	0.954353	0.931102	0.977808	0.994259	GRIP#1 TPR_1#1 Ran_BP1#2	GRIP TPR_1 Ran_BP1		FALSE	FALSE	RBP_candidate	TRUE	Ran_BP1 Ran_BP1 GRIP TPR_1		TRUE	Ran_BP1 TPR_1
Q9BVG4	PBDC1	0	0.341273	0.805321	0.887077	0.97261	0.896723	0.995403	0.976524	0.822855	0.969811	0.994088	Polysacc_synt_4#1	Polysacc_synt_4		FALSE	FALSE	RBP_candidate	TRUE	Polysacc_synt_4		FALSE
Q6RFH5	WDR74	0	0.249425	0.443079	0.705022	0.920878	0.877273	0.984445	0.941104	0.932287	0.97755	0.994071				FALSE	FALSE	RBP_candidate	TRUE			TRUE
Q02539	HIST1H1A	0	0.308448	0.892048	0.803438	0.965455	0.885672	0.993853	0.971071	0.841353	0.968555	0.993318	Linker_histone#1	Linker_histone		FALSE	FALSE	RBP_candidate	TRUE	Linker_histone		TRUE	Linker_histone
Q9Y5B6	PAXBP1	0	0.281664	0.106981	0.6159	0.875899	0.919693	0.983435	0.945602	0.947318	0.97794	0.993282	GCFC#1	GCFC		FALSE	FALSE	RBP_candidate	TRUE	GCFC		TRUE	GCFC
Q9P0M2	AKAP7	0	0.159724	0.052117	0.832187	0.932557	0.935997	0.990855	0.963497	0.908423	0.972752	0.993174	AKAP7_RIRII_bdg#1 AKAP7_NLS#1	AKAP7_RIRII_bdg AKAP7_NLS	AKAP7_NLS	TRUE	FALSE	RBP_candidate	TRUE	AKAP7_NLS	AKAP7_NLS	FALSE
Q9H2R7	NPD011	0	0.191221	0.674479	0.869313	0.962289	0.63599	0.98282	0.920843	0.845479	0.967845	0.993021	CS#1	CS		FALSE	FALSE	RBP_candidate	TRUE	CS		TRUE	CS
A6NK07		0	0.156733	0.770301	0.953494	0.983667	0.332999	0.989213	0.943449	0.568286	0.9604	0.992447	eIF-5_eIF-2B#1	eIF-5_eIF-2B	eIF-5_eIF-2B	TRUE	FALSE	RBP_candidate	TRUE	eIF-5_eIF-2B	eIF-5_eIF-2B	TRUE	eIF-5_eIF-2B	eIF-5_eIF-2B
Q8WX92	NELFB	0	0.288997	0.761175	0.548103	0.913114	0.868424	0.982677	0.936323	0.923464	0.971958	0.992371	COBRA1#1	COBRA1		FALSE	FALSE	RBP_candidate	TRUE	COBRA1		TRUE	COBRA1
P05165	PCCA	0	0.283764	0.840701	0.950162	0.984887	0.661768	0.993533	0.966604	0.489353	0.959054	0.992071	CPSase_L_chain#1 Biotin_carb_C#1 CPSase_L_D2#1 Biotin_lipoyl#1	CPSase_L_chain Biotin_carb_C CPSase_L_D2 Biotin_lipoyl		FALSE	FALSE	RBP_candidate	TRUE	CPSase_L_D2		FALSE
Q92733	PRCC	0	0.203089	0.0517415	0.723664	0.892564	0.774746	0.966179	0.883236	0.927715	0.971092	0.991627	PRCC#1	PRCC		FALSE	FALSE	RBP_candidate	TRUE	PRCC		TRUE
Q9NW08	RPC2	0	0.569904	0.632943	0.470172	0.907793	0.766396	0.970422	0.893707	0.903975	0.965687	0.990452	RNA_pol_Rpb2_5#1 RNA_pol_Rpb2_4#1 RNA_pol_Rpb2_7#1 RNA_pol_Rpb2_6#1 RNA_pol_Rpb2_1#1 RNA_pol_Rpb2_3#1	RNA_pol_Rpb2_5 RNA_pol_Rpb2_4 RNA_pol_Rpb2_7 RNA_pol_Rpb2_6 RNA_pol_Rpb2_1 RNA_pol_Rpb2_3	RNA_pol_Rpb2_5 RNA_pol_Rpb2_4 RNA_pol_Rpb2_7 RNA_pol_Rpb2_6 RNA_pol_Rpb2_1 RNA_pol_Rpb2_3	TRUE	FALSE	RBP_candidate	TRUE	RNA_pol_Rpb2_7 RNA_pol_Rpb2_4 RNA_pol_Rpb2_1 RNA_pol_Rpb2_3 RNA_pol_Rpb2_6	RNA_pol_Rpb2_7 RNA_pol_Rpb2_4 RNA_pol_Rpb2_1 RNA_pol_Rpb2_3 RNA_pol_Rpb2_6	TRUE	RNA_pol_Rpb2_1 RNA_pol_Rpb2_6	RNA_pol_Rpb2_1 RNA_pol_Rpb2_6
Q9Y3C6	PPIL1	0	0.221314	0.561848	0.3398	0.846736	0.928646	0.979211	0.936472	0.937779	0.97054	0.990359	Pro_isomerase#1	Pro_isomerase		FALSE	FALSE	RBP_candidate	TRUE	Pro_isomerase		FALSE
Q96NB3	ZNF830	0	0.263169	0.0994648	0.607067	0.872307	0.894885	0.978689	0.930864	0.931208	0.968602	0.990322				FALSE	FALSE	RBP_candidate	TRUE			TRUE
Q7Z612	RLA1	0	0.233979	0.823095	0.861351	0.967092	0.634456	0.985016	0.929915	0.746767	0.953931	0.990151	Ribosomal_60s#1	Ribosomal_60s	Ribosomal_60s	TRUE	FALSE	RBP_candidate	TRUE	Ribosomal_60s	Ribosomal_60s	TRUE	Ribosomal_60s	Ribosomal_60s
Q8IXQ4	GPALPP1	0	0.232409	0.79826	0.912269	0.974296	0.810609	0.99287	0.962868	0.659765	0.948553	0.990121	DUF3752#1	DUF3752		FALSE	FALSE	RBP_candidate	TRUE	DUF3752		TRUE	DUF3752
Q9NS56	TOPRS	0	0.224955	0.97659	0.874951	0.984922	0.612225	0.992891	0.963203	0.24971	0.947936	0.989942	zf-C3HC4#1	zf-C3HC4		FALSE	FALSE	RBP_candidate	TRUE			TRUE
Q96N46	TTC14	0	0.353873	0.0663816	0.680465	0.892501	0.902174	0.983	0.941305	0.915955	0.964577	0.98974	TPR_11#1	TPR_11		FALSE	FALSE	RBP_candidate	TRUE	TPR_11		TRUE
Q96S94	CCNL2	0	0.246716	0.961678	0.905989	0.98403	0.352089	0.989595	0.944615	0.258978	0.943785	0.989439	Cyclin_C#1 Cyclin_N#1	Cyclin_C Cyclin_N		FALSE	FALSE	RBP_candidate	TRUE			TRUE
B3KXU8	CAPR1	0	0.434241	0.505857	0.760363	0.942015	0.63599	0.973584	0.88988	0.845479	0.955267	0.989269	Caprin-1_C#1	Caprin-1_C	Caprin-1_C	TRUE	FALSE	RBP_candidate	TRUE	Caprin-1_C	Caprin-1_C	TRUE	Caprin-1_C	Caprin-1_C
Q8N9Q2	SREK1IP1	0	0.261736	0.771515	0.933298	0.978208	0.546481	0.988555	0.936793	0.467637	0.935056	0.98824	zf-CCHC_3#1	zf-CCHC_3		FALSE	FALSE	RBP_candidate	TRUE	zf-CCHC_3		TRUE
Q6PCB5	RSBN1L	0	0.27723	0.676267	0.733205	0.935451	0.90771	0.990593	0.961804	0.846721	0.951764	0.988121				FALSE	FALSE	RBP_candidate	TRUE			TRUE
Q8IXB1	DNAJC10	0	0.197677	0.291054	0.822057	0.948437	0.813015	0.985828	0.937489	0.791283	0.942415	0.986945	DnaJ#1 Thioredoxin#1	DnaJ Thioredoxin		FALSE	FALSE	RBP_candidate	TRUE	Thioredoxin Thioredoxin		FALSE
Q96C90	PPP1R14B	0	0.152301	0.0391896	0.28831	0.742032	0.9241	0.965402	0.916813	0.953102	0.968048	0.986711	PP1_inhibitor#1	PP1_inhibitor		FALSE	FALSE	RBP_candidate	TRUE	PP1_inhibitor		FALSE
P53675	CLH2	0	0.508687	0.790169	0.882069	0.973904	0.690337	0.989612	0.945838	0.508654	0.930494	0.986668	Clathrin_H_link#1 Clathrin#2 Clathrin_propel#1 Clathrin-link#1	Clathrin_H_link Clathrin Clathrin_propel Clathrin-link		FALSE	FALSE	RBP_candidate	TRUE	Clathrin_propel Clathrin Clathrin Clathrin Clathrin_H_link Clathrin-link		FALSE
Q9NPG3	UBN1	0	0.302907	0.413064	0.729132	0.927003	0.755548	0.975891	0.906214	0.845477	0.947448	0.986491	HUN#1 UBN_AB#1	HUN UBN_AB		FALSE	FALSE	RBP_candidate	TRUE	UBN_AB		TRUE
O15131	KPNA5	0	0.340999	0.94782	0.183442	0.893501	0.809178	0.97059	0.898213	0.889815	0.952503	0.986276	IBB#1 Arm#5	IBB Arm		FALSE	FALSE	RBP_candidate	TRUE	Arm IBB Arm Arm Arm		TRUE	Arm Arm
I3L0E3	hCG_1984214	0	0.223124	0.669102	0.50054	0.8923	0.25661	0.924786	0.740623	0.888987	0.952392	0.986195	Ribosomal_S17#1 KRAB#1	Ribosomal_S17 KRAB	Ribosomal_S17	TRUE	FALSE	RBP_candidate	TRUE	Ribosomal_S17	Ribosomal_S17	TRUE	Ribosomal_S17	Ribosomal_S17
P05423	POLR3D	0	0.384704	0.695698	0.89147	0.970237	0.662772	0.987285	0.936726	0.557692	0.930012	0.985936	RNA_pol_Rpc4#1	RNA_pol_Rpc4	RNA_pol_Rpc4	TRUE	FALSE	RBP_candidate	TRUE			TRUE
Q13685	AAMP	0	0.225869	0.209556	0.531629	0.876973	0.769189	0.960971	0.871842	0.898014	0.953667	0.98589	WD40#3	WD40		FALSE	FALSE	RBP_candidate	TRUE	WD40 WD40		FALSE
Q9NQS1	AVEN	0	0.310656	0.971965	0.666424	0.965307	0.800166	0.990112	0.953709	0.636035	0.933663	0.98583				FALSE	FALSE	RBP_candidate	TRUE			TRUE
Q96F63	CCDC97	0	0.27403	0.119026	0.3916	0.808745	0.867681	0.961551	0.89268	0.931451	0.959439	0.985468	DUF2052#1	DUF2052		FALSE	FALSE	RBP_candidate	TRUE	DUF2052		TRUE	DUF2052
Q9NR22	PRMT8	0	0.249974	0.427655	0.373901	0.848579	0.843499	0.965294	0.894149	0.917721	0.955613	0.985447				FALSE	FALSE	RBP_candidate	TRUE			TRUE
Q9BZL1	UBL5	0	0.142502	0.282352	0.299457	0.810809	0.849996	0.957677	0.881305	0.928497	0.959088	0.985412	ubiquitin#1	ubiquitin		FALSE	FALSE	RBP_candidate	TRUE	ubiquitin		FALSE
B4DDU6	TCPE	0	0.212466	0.66622	0.671668	0.920809	0.63599	0.963923	0.86326	0.845479	0.944453	0.985345	Cpn60_TCP1#1	Cpn60_TCP1		FALSE	FALSE	RBP_candidate	TRUE	Cpn60_TCP1		TRUE	Cpn60_TCP1
Q15007	WTAP	0	0.174142	0.401648	0.244084	0.804021	0.79488	0.943486	0.844251	0.926977	0.958306	0.984871				FALSE	FALSE	RBP_candidate	TRUE			FALSE
O14715	RGPD8	0	0.478769	0.285138	0.629967	0.915572	0.79124	0.975522	0.909488	0.853981	0.943875	0.984822	GRIP#1 TPR_1#1 Ran_BP1#2	GRIP TPR_1 Ran_BP1		FALSE	FALSE	RBP_candidate	TRUE	Ran_BP1 Ran_BP1 TPR_1 GRIP		TRUE	Ran_BP1 TPR_1
D3DR40	C10orf4	0	0.252776	0.919787	0.907991	0.979253	0.159854	0.984517	0.909832	0.0913387	0.90794	0.984192	Fra10Ac1#1	Fra10Ac1		FALSE	FALSE	RBP_candidate	TRUE	Fra10Ac1		TRUE	Fra10Ac1
Q53RC5	DKFZp547I014	0	0.177374	0.382601	0.953479	0.979595	0.158461	0.984761	0.911508	0.0651177	0.907749	0.984114	Ribosomal_L23eN#1 Ribosomal_L23#1	Ribosomal_L23eN Ribosomal_L23	Ribosomal_L23eN Ribosomal_L23	TRUE	FALSE	RBP_candidate	TRUE	Ribosomal_L23eN	Ribosomal_L23eN	FALSE
E9PD53		0	0.402446	0.925618	0.221465	0.891249	0.912345	0.984637	0.947227	0.876304	0.945301	0.984077	SMC_N#1	SMC_N		FALSE	FALSE	RBP_candidate	TRUE	SMC_N		FALSE
Q9UL41	PNMA3	0	0.174615	0.606039	0.687215	0.920553	0.453978	0.953133	0.822689	0.830052	0.938499	0.983744	PNMA#1	PNMA		FALSE	FALSE	RBP_candidate	TRUE	PNMA		TRUE
B4DLN1	DIC	0	0.239711	0.322355	0.251592	0.808031	0.873999	0.96245	0.895431	0.925014	0.954621	0.983705	Mito_carr#3 Ribosomal_L12#1	Mito_carr Ribosomal_L12	Ribosomal_L12	TRUE	FALSE	RBP_candidate	TRUE	Mito_carr Mito_carr Ribosomal_L12	Ribosomal_L12	FALSE
P34931	HSPA1L	0	0.288208	0.86258	0.756567	0.952676	0.641352	0.978668	0.903036	0.701601	0.925268	0.983559	HSP70#1	HSP70		FALSE	FALSE	RBP_candidate	TRUE	HSP70		FALSE
Q6UXN9	WDR82	0	0.224688	0.0514418	0.622605	0.867035	0.852821	0.970868	0.907057	0.890943	0.946877	0.98335	WD40#2	WD40		FALSE	FALSE	RBP_candidate	TRUE	WD40 WD40		FALSE
Q0VDF9	HSPA14	0	0.221502	0.689243	0.387102	0.867995	0.887776	0.977434	0.927765	0.895121	0.946695	0.983347	HSP70#1	HSP70		FALSE	FALSE	RBP_candidate	TRUE	HSP70		TRUE	HSP70
Q6ZMW3	EMAL6	0	0.443098	0.953944	0.81829	0.977073	0.159926	0.982893	0.9056	0.145016	0.907756	0.983284	WD40#1 HELP#3	WD40 HELP		FALSE	FALSE	RBP_candidate	TRUE	HELP		FALSE
Q8IXH7	NELFCD	0	0.302395	0.11794	0.873644	0.94939	0.565149	0.974112	0.884122	0.716147	0.924458	0.983123	TH1#1	TH1		FALSE	FALSE	RBP_candidate	TRUE	TH1		TRUE	TH1
Q86UT8	CCDC84	0	0.272362	0.00728932	0.534363	0.838594	0.905756	0.976039	0.927929	0.903463	0.948871	0.983002	CCDC84#1	CCDC84		FALSE	FALSE	RBP_candidate	TRUE	CCDC84		TRUE	CCDC84
O15117	FYB1	0	0.459606	0.864421	0.889733	0.976921	0.188913	0.983145	0.907052	0.129032	0.905841	0.982926	SH3_2#1 hSH3#1	SH3_2 hSH3		FALSE	FALSE	RBP_candidate	TRUE	hSH3		TRUE
B1ALG1	SMARCA2	0	0.278497	0.683369	0.938547	0.976192	0.156033	0.982177	0.903862	0.162742	0.907815	0.98291	Bromodomain#1	Bromodomain		FALSE	FALSE	RBP_candidate	TRUE			TRUE
Q9BW85	CCDC94	0	0.235918	0.085752	0.579786	0.863503	0.514821	0.925132	0.762626	0.894722	0.945505	0.982812	DUF572#1	DUF572		FALSE	FALSE	RBP_candidate	TRUE	DUF572		FALSE
Q6ZTI3		0	0.32259	0.426815	0.60395	0.906172	0.63599	0.957255	0.847127	0.845479	0.9379	0.982636	tRNA-synt_2#1	tRNA-synt_2	tRNA-synt_2	TRUE	FALSE	RBP_candidate	TRUE	tRNA-synt_2	tRNA-synt_2	TRUE
Q9NWT8	AURKAIP1	0	0.127811	0.0307986	0.474102	0.812497	0.890903	0.967885	0.909571	0.918116	0.950181	0.982307	DUF1713#1	DUF1713		FALSE	FALSE	RBP_candidate	TRUE	DUF1713		FALSE
P78559	MAP1A	0	0.270669	0.777095	0.23191	0.849568	0.780486	0.954155	0.859979	0.897122	0.945642	0.982202				FALSE	FALSE	RBP_candidate	TRUE			TRUE
Q9NTI5	PDS5B	0	0.388437	0.865356	0.832461	0.96935	0.455748	0.981956	0.91145	0.388215	0.911822	0.982032				FALSE	FALSE	RBP_candidate	TRUE			TRUE
Q96HY7	DHTKD1	0	0.214919	0.316124	0.680307	0.912448	0.834214	0.979128	0.923727	0.823384	0.931247	0.981186	Transket_pyr#1 E1_dh#1	Transket_pyr E1_dh		FALSE	FALSE	RBP_candidate	TRUE	E1_dh		FALSE
Q13434	MKRN4P	0	0.208427	0.102439	0.619438	0.871244	0.907022	0.981147	0.939003	0.873837	0.93865	0.981038	zf-RING_2#1 zf-CCCH#1	zf-RING_2 zf-CCCH	zf-CCCH	TRUE	FALSE	RBP_candidate	TRUE	zf-CCCH	zf-CCCH	FALSE
A3KN83	SBNO1	0	0.386959	0.656462	0.627077	0.921635	0.716165	0.970994	0.890279	0.801031	0.928019	0.980971	Helicase_C_4#1 AAA_34#1	Helicase_C_4 AAA_34		FALSE	FALSE	RBP_candidate	TRUE	AAA_34 Helicase_C_4		TRUE	AAA_34
Q6ZUT1	NKAPD1	0	0.126887	0.668094	0.725235	0.927526	0.867652	0.98543	0.943346	0.782852	0.925497	0.98084				FALSE	FALSE	RBP_candidate	TRUE			TRUE
Q9NVI7	ATAD3A	0	0.216643	0.815172	0.417689	0.89221	0.788133	0.968658	0.891976	0.852549	0.93316	0.980607	AAA#1 DUF3523#1	AAA DUF3523		FALSE	FALSE	RBP_candidate	TRUE	AAA DUF3523		TRUE	AAA
Q5VW32	BROX	0	0.268114	0.0275685	0.642226	0.872132	0.89627	0.978479	0.930262	0.870383	0.93712	0.980596	BRO1#1	BRO1		FALSE	FALSE	RBP_candidate	TRUE	BRO1		TRUE	BRO1
P32322	PYCR1	0	0.202089	0.0457461	0.125907	0.674241	0.936867	0.956953	0.90902	0.94065	0.958964	0.980584	F420_oxidored#1 P5CR_dimer#1	F420_oxidored P5CR_dimer		FALSE	FALSE	RBP_candidate	FALSE			FALSE
Q9H009	NACA2	0	0.199297	0.0382401	0.412057	0.796037	0.828973	0.950163	0.86546	0.916946	0.947532	0.980565	NAC#1 UBA#1	NAC UBA		FALSE	FALSE	RBP_candidate	TRUE	UBA NAC		TRUE	UBA
P18858	LIG1	0	0.395186	0.869097	0.657561	0.942733	0.666874	0.975737	0.897555	0.708755	0.917551	0.980473	DNA_ligase_A_C#1 DNA_ligase_A_M#1 DNA_ligase_A_N#1	DNA_ligase_A_C DNA_ligase_A_M DNA_ligase_A_N		FALSE	FALSE	RBP_candidate	TRUE	DNA_ligase_A_N DNA_ligase_A_M DNA_ligase_A_C		TRUE	DNA_ligase_A_N DNA_ligase_A_C
A8CG34	P121C	0	0.34142	0.125374	0.203496	0.747002	0.805109	0.929295	0.828149	0.927451	0.952303	0.980376	POM121#1	POM121		FALSE	FALSE	RBP_candidate	TRUE	POM121		FALSE
Q8TF72	SHRM3	0	0.246562	0.866402	0.0591075	0.81831	0.828749	0.955569	0.87349	0.900886	0.944018	0.980339	ASD1#1 ASD2#1 PDZ#1	ASD1 ASD2 PDZ		FALSE	FALSE	RBP_candidate	TRUE	ASD2		FALSE
Q14554	PDIA5	0	0.180081	0.71097	0.902652	0.968667	0.157234	0.976575	0.88767	0.310658	0.904879	0.980164	Thioredoxin#3	Thioredoxin		FALSE	FALSE	RBP_candidate	TRUE	Thioredoxin Thioredoxin		TRUE	Thioredoxin
B2R4M6	S10A9	0	0.1876	0.865209	0.390107	0.892389	0.63599	0.950976	0.8308	0.845479	0.931267	0.980085	EF-hand_7#1 S_100#1	EF-hand_7 S_100		FALSE	FALSE	RBP_candidate	TRUE	S_100 EF-hand_7		TRUE	S_100 EF-hand_7
Q96ME7	ZNF512	0	0.192028	0.822841	0.408565	0.88952	0.885698	0.980341	0.932721	0.850898	0.931495	0.979982				FALSE	FALSE	RBP_candidate	TRUE			TRUE
Q6P3X3	TTC27	0	0.239781	0.03453	0.311721	0.761867	0.760811	0.921961	0.804482	0.924224	0.949533	0.979857	TPR_11#1	TPR_11		FALSE	FALSE	RBP_candidate	TRUE	TPR_11		FALSE
O60516	EIF4EBP3	0	0.173752	0.0302075	0.0585903	0.619614	0.937867	0.949655	0.902952	0.95022	0.961066	0.979803	eIF_4EBP#1	eIF_4EBP	eIF_4EBP	TRUE	FALSE	RBP_candidate	FALSE			FALSE
E7EW20	MYO6	0	0.315847	0.44873	0.860843	0.958971	0.662242	0.982461	0.919778	0.532974	0.907538	0.979785	Myosin_head#1	Myosin_head		FALSE	FALSE	RBP_candidate	TRUE	Myosin_head		FALSE
Q96PV6	LENG8	0	0.368041	0.301703	0.893095	0.965286	0.607729	0.983524	0.922984	0.39167	0.905173	0.979713	SAC3_GANP#1	SAC3_GANP		FALSE	FALSE	RBP_candidate	TRUE	SAC3_GANP		TRUE
O75312	ZPR1	0	0.295619	0.0220815	0.527972	0.843133	0.467687	0.908871	0.723501	0.885581	0.93815	0.979615	zf-ZPR1#2	zf-ZPR1		FALSE	FALSE	RBP_candidate	TRUE	zf-ZPR1		TRUE	zf-ZPR1
Q6EEV6	SUMO4	0	0.143433	0.68819	0.916695	0.97253	0.193875	0.98002	0.89838	0.117465	0.895686	0.97949	Rad60-SLD#1	Rad60-SLD		FALSE	FALSE	RBP_candidate	TRUE	Rad60-SLD		FALSE
P13984	GTF2F2	0	0.130045	0.490055	0.347592	0.836692	0.637212	0.925795	0.778193	0.89166	0.938543	0.97944	TFIIF_beta#2	TFIIF_beta		FALSE	FALSE	RBP_candidate	TRUE	TFIIF_beta TFIIF_beta		FALSE
Q14093	CYLC2	0	0.280731	0.821598	0.889093	0.972444	0.414607	0.983099	0.91373	0.117957	0.895017	0.979433	Cylicin_N#1	Cylicin_N		FALSE	FALSE	RBP_candidate	FALSE			FALSE
Q9H5V9	CXorf56	0	0.186458	0.0770376	0.771924	0.910994	0.841054	0.979192	0.924094	0.808704	0.924615	0.979335				FALSE	FALSE	RBP_candidate	TRUE			FALSE
D3DS95	hCG_21173	0	0.134592	0.0678465	0.92842	0.958759	0.194359	0.970011	0.862646	0.51894	0.905117	0.979284	Ribosomal_L11_N#1	Ribosomal_L11_N	Ribosomal_L11_N	TRUE	FALSE	RBP_candidate	TRUE	Ribosomal_L11_N	Ribosomal_L11_N	FALSE
O00294	TULP1	0	0.272614	0.81947	0.891327	0.972137	0.15539	0.979129	0.894508	0.116349	0.894793	0.979185	Tub#1	Tub		FALSE	FALSE	RBP_candidate	TRUE	Tub		TRUE
P54652	HSPA2	0	0.254213	0.5077	0.830332	0.954936	0.603234	0.978436	0.899959	0.568597	0.903348	0.979166	HSP70#1	HSP70		FALSE	FALSE	RBP_candidate	TRUE	HSP70		FALSE
Q13356	PPIL2	0	0.366304	0.735655	0.867048	0.966131	0.177292	0.975048	0.882294	0.33777	0.901074	0.979029	Rtf2#1 Pro_isomerase#1	Rtf2 Pro_isomerase		FALSE	FALSE	RBP_candidate	TRUE	Pro_isomerase Rtf2		TRUE	Rtf2
O00479	HMGN4	0	0.218573	0.966878	0.573282	0.953104	0.700023	0.981863	0.917728	0.585951	0.904785	0.97901	HMG14_17#1	HMG14_17		FALSE	FALSE	RBP_candidate	TRUE	HMG14_17		TRUE	HMG14_17
P23378	GCSP	0	0.406188	0.418667	0.527744	0.896983	0.894731	0.982595	0.939499	0.830109	0.92673	0.978921	Beta_elim_lyase#1 GDC-P#1	Beta_elim_lyase GDC-P		FALSE	FALSE	RBP_candidate	TRUE	GDC-P Beta_elim_lyase		FALSE
O00533	NCHL1	0	0.214404	0.732258	0.0630051	0.779485	0.956443	0.974359	0.933324	0.917677	0.944888	0.978806	I-set#1 fn3#1 Bravo_FIGEY#1 Ig_2#1	I-set fn3 Bravo_FIGEY Ig_2		FALSE	FALSE	RBP_candidate	TRUE	fn3		FALSE
Q9NVH0	EXD2	0	0.152347	0.56336	0.241954	0.81378	0.800562	0.947138	0.851185	0.898258	0.940314	0.978799	DNA_pol_A_exo1#1	DNA_pol_A_exo1		FALSE	FALSE	RBP_candidate	TRUE	DNA_pol_A_exo1		TRUE	DNA_pol_A_exo1
Q5CAQ5	TRA1	0	0.658751	0.893202	0.664252	0.957216	0.247078	0.969904	0.860596	0.527299	0.901691	0.978776	HATPase_c_3#1 HSP90#1	HATPase_c_3 HSP90		FALSE	FALSE	RBP_candidate	TRUE	HSP90 HATPase_c_3		TRUE	HSP90
A6ND91	ASPDH	0	0.260504	0.38351	0.0294819	0.722576	0.960084	0.965855	0.920823	0.928762	0.950215	0.978531	DUF108#1 NAD_binding_3#1	DUF108 NAD_binding_3		FALSE	FALSE	RBP_candidate	TRUE	DUF108		TRUE	DUF108
P21108	PRPS1L1	0	0.183525	0.0365229	0.0179133	0.585688	0.928719	0.944462	0.898263	0.952024	0.960353	0.978357	Pribosyltran_N#1 Pribosyltran#1 Pribosyl_synth#1	Pribosyltran_N Pribosyltran Pribosyl_synth		FALSE	FALSE	RBP_candidate	FALSE			FALSE
P22492	HIST1H1T	0	0.317143	0.339805	0.752666	0.931717	0.853812	0.985104	0.941302	0.726811	0.914065	0.978192	Linker_histone#1	Linker_histone		FALSE	FALSE	RBP_candidate	TRUE	Linker_histone		TRUE	Linker_histone
Q5M9Q1	NKAPL	0	0.141495	0.769703	0.762271	0.944717	0.205845	0.96007	0.829873	0.646954	0.906214	0.977988	SR-25#1 SynMuv_product#1	SR-25 SynMuv_product	SR-25	TRUE	FALSE	RBP_candidate	TRUE	SR-25	SR-25	FALSE
Q12894	IFRD2	0	0.188174	0.686912	0.363966	0.85965	0.580857	0.930205	0.780391	0.86757	0.930343	0.977862	IFRD#1 IFRD_C#1	IFRD IFRD_C		FALSE	FALSE	RBP_candidate	TRUE	IFRD_C IFRD		TRUE	IFRD_C IFRD
O15014	ZN609	0	0.228245	0.959585	0.657443	0.955922	0.681698	0.982109	0.91777	0.51661	0.897836	0.977772				FALSE	FALSE	RBP_candidate	TRUE			FALSE
P47989	XDH	0	0.618994	0.47275	0.87377	0.97003	0.163219	0.977709	0.889837	0.11757	0.889424	0.977625	Ald_Xan_dh_C2#1 CO_deh_flav_C#1 Ald_Xan_dh_C#1 Fer2#1 FAD_binding_5#1 Fer2_2#1	Ald_Xan_dh_C2 CO_deh_flav_C Ald_Xan_dh_C Fer2 FAD_binding_5 Fer2_2		FALSE	FALSE	RBP_candidate	TRUE	CO_deh_flav_C Ald_Xan_dh_C2 FAD_binding_5 Ald_Xan_dh_C Fer2 Fer2_2		TRUE	CO_deh_flav_C Ald_Xan_dh_C2 Ald_Xan_dh_C
Q96KM6	ZNF512B	0	0.195361	0.893529	0.856281	0.970911	0.311304	0.980492	0.904606	0.0710736	0.889834	0.977471				FALSE	FALSE	RBP_candidate	TRUE			FALSE
P39656	DDOST	0	0.161065	0.465715	0.0558893	0.732938	0.826528	0.933235	0.841843	0.925321	0.9463	0.977331	DDOST_48kD#1	DDOST_48kD		FALSE	FALSE	RBP_candidate	TRUE	DDOST_48kD		FALSE
Q15843	NEDD8	0	0.149765	0.0691898	0.823347	0.93245	0.681364	0.972541	0.890696	0.713136	0.909615	0.977294	ubiquitin#1	ubiquitin		FALSE	FALSE	RBP_candidate	TRUE	ubiquitin		FALSE
Q9Y4W6	AFG3L2	0	0.352541	0.730276	0.723772	0.938853	0.526331	0.966958	0.863877	0.671552	0.906172	0.977225	FtsH_ext#1 Peptidase_M41#1 AAA#1	FtsH_ext Peptidase_M41 AAA		FALSE	FALSE	RBP_candidate	TRUE	AAA Peptidase_M41		FALSE
A8K4B4	NUSAP	0	0.254292	0.677973	0.728578	0.933678	0.558884	0.965774	0.862037	0.704182	0.908013	0.977179				FALSE	FALSE	RBP_candidate	TRUE			TRUE
P52926	HMGA2	0	0.144979	0.392463	0.361305	0.836318	0.887474	0.971534	0.914984	0.880489	0.931497	0.977063				FALSE	FALSE	RBP_candidate	TRUE			FALSE
Q9BZU1		0	0.140254	0.0622131	0.839191	0.935477	0.289029	0.956007	0.821184	0.688959	0.906215	0.976927	Ribosomal_S6e#1	Ribosomal_S6e	Ribosomal_S6e	TRUE	FALSE	RBP_candidate	TRUE	Ribosomal_S6e	Ribosomal_S6e	TRUE	Ribosomal_S6e	Ribosomal_S6e
Q9BU08	TCPE	0	0.20936	0.923103	0.486662	0.924928	0.242019	0.947015	0.795006	0.734057	0.909779	0.97668	Cpn60_TCP1#1	Cpn60_TCP1		FALSE	FALSE	RBP_candidate	TRUE	Cpn60_TCP1		FALSE
Q05BV3	EMAL5	0	0.459022	0.963744	0.667711	0.965597	0.373941	0.978049	0.896794	0.209373	0.888362	0.976256	WD40#1 HELP#1	WD40 HELP		FALSE	FALSE	RBP_candidate	TRUE	WD40 HELP WD40 HELP		FALSE
Q8NB50	ZFP62	0	0.0970093	0.0411938	0.00738031	0.554603	0.870063	0.912335	0.84645	0.94651	0.958305	0.976195	zf-C2H2#1 zf-C2H2_6#1 zf-H2C2_2#1	zf-C2H2 zf-C2H2_6 zf-H2C2_2	zf-C2H2	TRUE	FALSE	RBP_candidate	FALSE			FALSE
O00160	MYO1F	0	0.276497	0.912082	0.734256	0.953338	0.696879	0.981791	0.916727	0.509711	0.891116	0.976191	SH3_9#1 Myosin_TH1#1 Myosin_head#1	SH3_9 Myosin_TH1 Myosin_head		FALSE	FALSE	RBP_candidate	TRUE	Myosin_TH1 Myosin_head		FALSE
Q6NVV1	RPL13AP3	0	0.133575	0.224933	0.843646	0.949208	0.205424	0.963307	0.836942	0.560557	0.894075	0.976163				FALSE	FALSE	RBP_candidate	TRUE			FALSE
B4DQY1		0	0.380104	0.605546	0.38135	0.870766	0.63599	0.941126	0.810181	0.845479	0.922891	0.976084	HEAT_2#3	HEAT_2		FALSE	FALSE	RBP_candidate	TRUE	HEAT_2		FALSE
Q96N11	C7orf26	0	0.169598	0.189114	0.269634	0.790346	0.905678	0.968927	0.917125	0.899092	0.936033	0.976017	DUF4507#1	DUF4507		FALSE	FALSE	RBP_candidate	TRUE	DUF4507		FALSE
P14649	MYL6B	0	0.213009	0.883077	0.446876	0.907543	0.884959	0.983325	0.940293	0.784962	0.913628	0.975879	EF-hand_7#1 EF-hand_6#1	EF-hand_7 EF-hand_6		FALSE	FALSE	RBP_candidate	TRUE	EF-hand_6		FALSE
A4D1I1	LOC402287	0	0.177511	0.367335	0.834471	0.951852	0.194359	0.964989	0.842281	0.51894	0.891049	0.975814				FALSE	FALSE	RBP_candidate	TRUE			TRUE
Q0ZGT2	NEXN	0	0.335838	0.93584	0.645816	0.950736	0.56365	0.974768	0.887419	0.535764	0.891887	0.975769	I-set#1	I-set		FALSE	FALSE	RBP_candidate	TRUE	I-set		TRUE
Q92845	KIFAP3	0	0.397799	0.229338	0.847623	0.956722	0.65437	0.981041	0.913323	0.432736	0.889169	0.975757	KAP#1	KAP		FALSE	FALSE	RBP_candidate	TRUE	KAP		FALSE
Q9H6Y2	WDR55	0	0.151949	0.0808115	0.620037	0.866296	0.5407	0.929252	0.774493	0.848464	0.921746	0.97545	WD40#1	WD40		FALSE	FALSE	RBP_candidate	TRUE	WD40		FALSE
Q9ULD9	ZN608	0	0.292226	0.978024	0.692039	0.968848	0.156654	0.976696	0.886911	0.0526637	0.880836	0.975444				FALSE	FALSE	RBP_candidate	TRUE			FALSE
Q86WP2	GPBP1	0	0.282061	0.797318	0.832862	0.96491	0.401439	0.978216	0.899046	0.171762	0.884077	0.974986	Vasculin#1	Vasculin		FALSE	FALSE	RBP_candidate	TRUE	Vasculin		TRUE
Q15542	TAF5	0	0.4785	0.0879655	0.817793	0.941891	0.514812	0.968122	0.867119	0.605296	0.895562	0.974945	WD40#1 TFIID_90kDa#1	WD40 TFIID_90kDa		FALSE	FALSE	RBP_candidate	TRUE	WD40 WD40 WD40		TRUE
O95757	HSPA4L	0	0.298825	0.597954	0.413246	0.872561	0.838591	0.96985	0.902083	0.83624	0.918451	0.97489	HSP70#1	HSP70		FALSE	FALSE	RBP_candidate	TRUE	HSP70		FALSE
Q53HU0	TCPQ	0	0.253424	0.853102	0.52861	0.918678	0.314179	0.945573	0.794876	0.734567	0.905108	0.974822	Cpn60_TCP1#1	Cpn60_TCP1		FALSE	FALSE	RBP_candidate	TRUE	Cpn60_TCP1		TRUE	Cpn60_TCP1
Q96TA2	YME1L1	0	0.227897	0.422904	0.4689	0.873056	0.726449	0.95354	0.848613	0.835045	0.917589	0.974709	Peptidase_M41#1 AAA#1	Peptidase_M41 AAA		FALSE	FALSE	RBP_candidate	TRUE	AAA Peptidase_M41		TRUE	AAA
P35250	RFC2	0	0.172806	0.448296	0.0838759	0.747648	0.897242	0.957821	0.897323	0.908723	0.937823	0.974458	AAA#1 Rep_fac_C#1	AAA Rep_fac_C		FALSE	FALSE	RBP_candidate	FALSE			FALSE
Q58FG0	HSP90AA5P	0	0.147986	0.188896	0.861982	0.949179	0.73692	0.982111	0.920548	0.517269	0.8863	0.974399				FALSE	FALSE	RBP_candidate	TRUE			FALSE
Q8IWX7	UNC45B	0	0.329804	0.913151	0.718496	0.953353	0.424165	0.971633	0.870602	0.442294	0.881945	0.97412	UNC45-central#1 TPR_11#2	UNC45-central TPR_11		FALSE	FALSE	RBP_candidate	TRUE			TRUE
Q8TC84	FANK1	0	0.135285	0.715391	0.0975315	0.781651	0.817781	0.942215	0.849169	0.896788	0.932353	0.974084	Ank_2#3	Ank_2		FALSE	FALSE	RBP_candidate	FALSE			FALSE
Q5VWG9	TAF3	0	0.189754	0.781699	0.764154	0.946485	0.602074	0.974354	0.88899	0.541907	0.887346	0.973974	Bromo_TP#1 PHD#1	Bromo_TP PHD		FALSE	FALSE	RBP_candidate	TRUE	PHD		FALSE
Q13061	TRDN	0	0.471886	0.816046	0.814925	0.966912	0.0769588	0.973738	0.877297	0.0206242	0.876045	0.97347	Asp-B-Hydro_N#1	Asp-B-Hydro_N		FALSE	FALSE	RBP_candidate	TRUE	Asp-B-Hydro_N		TRUE	Asp-B-Hydro_N
P35249	RFC4	0	0.354633	0.0212859	0.145051	0.699128	0.910247	0.957707	0.906431	0.923003	0.9412	0.973422	AAA#1 Rep_fac_C#1	AAA Rep_fac_C		FALSE	FALSE	RBP_candidate	TRUE	AAA Rep_fac_C		FALSE
B2R643	MYO1A	0	0.236606	0.939601	0.627442	0.94669	0.194359	0.961235	0.831717	0.51894	0.883752	0.973221	IQ#1 Myosin_head#1 Myosin_TH1#1	IQ Myosin_head Myosin_TH1		FALSE	FALSE	RBP_candidate	TRUE	Myosin_TH1 Myosin_head		TRUE	Myosin_head
B2RPK0	HMGB1P1	0	0.258559	0.737489	0.85661	0.964483	0.157252	0.973447	0.876211	0.104288	0.875149	0.973219	HMG_box#1 HMG_box_2#1	HMG_box HMG_box_2		FALSE	FALSE	RBP_candidate	TRUE	HMG_box		TRUE	HMG_box
Q8WUR7	C15orf40	0	0.174003	0.696413	0.86343	0.960938	0.159604	0.970845	0.866222	0.215178	0.876965	0.973187	DUF167#1	DUF167		FALSE	FALSE	RBP_candidate	TRUE	DUF167		FALSE
Q9NYT0	PLEK2	0	0.164631	0.244189	0.674146	0.904422	0.275279	0.934165	0.765344	0.766313	0.904351	0.973165	DEP#1 PH#2	DEP PH		FALSE	FALSE	RBP_candidate	TRUE	DEP PH PH		TRUE	DEP PH PH
P17066	HSPA6	0	0.225372	0.212562	0.738318	0.919403	0.647668	0.964136	0.864917	0.716514	0.898849	0.973145	HSP70#1	HSP70		FALSE	FALSE	RBP_candidate	TRUE	HSP70		FALSE
O75934	BCAS2	0	0.177589	0.0401055	0.0992466	0.65279	0.793027	0.899617	0.795613	0.92873	0.945291	0.97313	BCAS2#1	BCAS2		FALSE	FALSE	RBP_candidate	FALSE			FALSE
F2Z2U4		0	0.646742	0.771358	0.707987	0.953072	0.192531	0.965824	0.844631	0.385147	0.874528	0.972401	FATC#1 PI3_PI4_kinase#1 FAT#1	FATC PI3_PI4_kinase FAT		FALSE	FALSE	RBP_candidate	TRUE	FAT		TRUE
Q14568	HSP90AA2P	0	0.217265	0.922409	0.48558	0.924551	0.345844	0.950614	0.809752	0.677489	0.892985	0.972221	HATPase_c#1	HATPase_c		FALSE	FALSE	RBP_candidate	TRUE	HATPase_c		TRUE	HATPase_c
Q59EJ3	HS71B	0	0.227133	0.93092	0.748757	0.957147	0.157007	0.967957	0.851817	0.27808	0.870905	0.972085	HSP70#1	HSP70		FALSE	FALSE	RBP_candidate	TRUE	HSP70		FALSE
Q8TDR0	TRAF3IP1	0	0.289379	0.927037	0.781195	0.964136	0.202572	0.974044	0.877709	0.0571604	0.867294	0.971834	MIP-T3#1	MIP-T3		FALSE	FALSE	RBP_candidate	TRUE	MIP-T3		TRUE	MIP-T3
Q8N9E0	FAM133A	0	0.192443	0.690792	0.865708	0.961121	0.273311	0.973181	0.877043	0.151849	0.870836	0.971828				FALSE	FALSE	RBP_candidate	TRUE			TRUE
O60879	DIAP2	0	0.246195	0.345585	0.80528	0.94619	0.77678	0.983188	0.927731	0.489921	0.878807	0.971807	Drf_DAD#1 TPR_MLP1_2#1 Drf_FH3#1 Drf_GBD#1 FH2#1	Drf_DAD TPR_MLP1_2 Drf_FH3 Drf_GBD FH2		FALSE	FALSE	RBP_candidate	TRUE	FH2		FALSE
Q6RI45	BRWD3	0	0.299445	0.988599	0.464883	0.961659	0.175371	0.971716	0.869427	0.130436	0.869168	0.97166	WD40#5 Bromodomain#1	WD40 Bromodomain		FALSE	FALSE	RBP_candidate	TRUE			TRUE
Q15554	TERF2	0	0.337083	0.967851	0.480613	0.948484	0.665273	0.978127	0.903602	0.45034	0.875062	0.971652	Myb_DNA-binding#1 TRF#1	Myb_DNA-binding TRF		FALSE	FALSE	RBP_candidate	TRUE	TRF Myb_DNA-binding		TRUE	TRF Myb_DNA-binding
Q504X9	MAP1A	0	0.179327	0.869878	0.795579	0.960306	0.155189	0.970263	0.861997	0.151815	0.866504	0.971234				FALSE	FALSE	RBP_candidate	TRUE			FALSE
P19387	POLR2C	0	0.211312	0.0161924	0.174976	0.687452	0.837205	0.926518	0.841105	0.920157	0.937751	0.971213	RNA_pol_A_bac#1	RNA_pol_A_bac	RNA_pol_A_bac	TRUE	FALSE	RBP_candidate	FALSE			FALSE
Q6UB99	ANR11	0	0.286078	0.853616	0.806655	0.962735	0.251108	0.97387	0.879193	0.0740326	0.866865	0.971203	Ank_2#2	Ank_2		FALSE	FALSE	RBP_candidate	TRUE	Ank_2		FALSE
Q8NFH4	NUP37	0	0.175947	0.0525004	0.246287	0.731692	0.859264	0.943149	0.865588	0.902825	0.93159	0.971065	WD40#1	WD40		FALSE	FALSE	RBP_candidate	TRUE	WD40		FALSE
Q969P6	TOP1MT	0	0.490224	0.194075	0.497856	0.885613	0.514679	0.937206	0.787368	0.789335	0.901479	0.970905	Topoisom_I#1 Topo_C_assoc#1 Topoisom_I_N#1	Topoisom_I Topo_C_assoc Topoisom_I_N		FALSE	FALSE	RBP_candidate	TRUE	Topoisom_I Topoisom_I_N Topo_C_assoc		TRUE	Topoisom_I_N
P12236	SLC25A6	0	0.193229	0.850637	0.288861	0.868394	0.726729	0.951893	0.845617	0.815804	0.905456	0.970539	Mito_carr#3	Mito_carr		FALSE	FALSE	RBP_candidate	TRUE	Mito_carr		FALSE
Q6IBM8	U5-116KD	0	0.398549	0.73699	0.790955	0.955046	0.160198	0.966468	0.844402	0.254392	0.861433	0.970138	EFG_IV#1 GTP_EFTU#1 EFG_II#1 GTP_EFTU_D2#1 EFG_C#1	EFG_IV GTP_EFTU EFG_II GTP_EFTU_D2 EFG_C	EFG_IV GTP_EFTU GTP_EFTU_D2	TRUE	FALSE	RBP_candidate	TRUE	EFG_IV GTP_EFTU GTP_EFTU_D2	EFG_IV GTP_EFTU GTP_EFTU_D2	TRUE	GTP_EFTU GTP_EFTU_D2	GTP_EFTU GTP_EFTU_D2
O75391	SPAG7	0	0.186616	0.194381	0.880063	0.954707	0.342455	0.970328	0.863799	0.243319	0.860527	0.969616	R3H#1	R3H	R3H	TRUE	FALSE	RBP_candidate	TRUE			FALSE
Q86UP3	ZFHX4	0	0.380837	0.854873	0.35549	0.89392	0.835854	0.975	0.913403	0.760448	0.894198	0.969456	zf-met#1 zf-Di19#1 Homeobox#4	zf-met zf-Di19 Homeobox	zf-met	TRUE	FALSE	RBP_candidate	TRUE	zf-Di19 zf-met Homeobox Homeobox	zf-met	TRUE	zf-Di19
B4DQN9	TBB5	0	0.276332	0.814085	0.180043	0.843251	0.515709	0.914094	0.739233	0.837635	0.906625	0.969239	Tubulin#1 Tubulin_C#1	Tubulin Tubulin_C		FALSE	FALSE	RBP_candidate	TRUE	Tubulin_C Tubulin		TRUE	Tubulin_C
Q9UI46	DNAI1	0	0.340471	0.394048	0.851489	0.958941	0.156211	0.969271	0.859554	0.110419	0.859198	0.969193	WD40#1	WD40		FALSE	FALSE	RBP_candidate	TRUE			TRUE
Q15573	TAF1A	0	0.150139	0.241381	0.505156	0.86695	0.849184	0.97012	0.904644	0.807582	0.901145	0.969023	TAF1_subA#1	TAF1_subA		FALSE	FALSE	RBP_candidate	TRUE	TAF1_subA		FALSE
Q9NZA1	CLIC5	0	0.162926	0.930298	0.378069	0.907523	0.912131	0.987009	0.953491	0.707263	0.886873	0.9684	GST_N_3#1 GST_C_2#1	GST_N_3 GST_C_2		FALSE	FALSE	RBP_candidate	TRUE	GST_C_2 GST_N_3		TRUE
B7Z7U6	IQGA2	0	0.167684	0.910405	0.630016	0.937049	0.194359	0.954224	0.813582	0.51894	0.871224	0.968379	IQ#1 RasGAP_C#1 CH#1 RasGAP#1	IQ RasGAP_C CH RasGAP		FALSE	FALSE	RBP_candidate	TRUE	CH RasGAP		TRUE	CH
Q13367	AP3B2	0	0.480817	0.80007	0.539794	0.926744	0.705108	0.972082	0.891056	0.603382	0.876427	0.968334	AP3B1_C#1 Adaptin_N#1	AP3B1_C Adaptin_N		FALSE	FALSE	RBP_candidate	TRUE	Adaptin_N		TRUE	Adaptin_N
Q99986	VRK1	0	0.231384	0.121132	0.337942	0.786835	0.84687	0.952075	0.873146	0.872876	0.915899	0.968227	Pkinase#1	Pkinase		FALSE	FALSE	RBP_candidate	TRUE	Pkinase		FALSE
P51571	SSR4	0	0.123097	0.0436712	0.0292737	0.589354	0.840598	0.903718	0.822697	0.927603	0.941275	0.96811	TRAP-delta#1	TRAP-delta		FALSE	FALSE	RBP_candidate	FALSE			FALSE
Q9ULH7	MKL2	0	0.449151	0.197148	0.14856	0.783507	0.701002	0.916389	0.780391	0.874571	0.916125	0.968067	SAP#1 RPEL#1	SAP RPEL	SAP	TRUE	FALSE	RBP_candidate	TRUE	SAP	SAP	FALSE
P22033	MUT	0	0.308008	0.793621	0.595594	0.925522	0.679432	0.969648	0.882352	0.605104	0.875519	0.967885	B12-binding#1 MM_CoA_mutase#1	B12-binding MM_CoA_mutase		FALSE	FALSE	RBP_candidate	TRUE	MM_CoA_mutase		TRUE	MM_CoA_mutase
Q9Y654	CBX1	0	0.186463	0.121293	0.588193	0.864569	0.757705	0.955497	0.858586	0.80441	0.897733	0.967816	Chromo#1 Chromo_shadow#1	Chromo Chromo_shadow		FALSE	FALSE	RBP_candidate	TRUE	Chromo		FALSE
V9HW26	HEL-S-123m	0	0.257135	0.974642	0.583476	0.959371	0.159445	0.969672	0.861123	0.0429521	0.852209	0.967725	ATP-synt_ab_C#1 ATP-synt_ab_N#1 ATP-synt_ab#1	ATP-synt_ab_C ATP-synt_ab_N ATP-synt_ab		FALSE	FALSE	RBP_candidate	TRUE	ATP-synt_ab		FALSE
Q13033	STRN3	0	0.328083	0.347094	0.836971	0.956377	0.252253	0.969443	0.859562	0.126502	0.851377	0.967662	WD40#1 Striatin#1	WD40 Striatin		FALSE	FALSE	RBP_candidate	TRUE	WD40 WD40 WD40		TRUE
Q9H078	CLPB	0	0.220331	0.921614	0.410486	0.912152	0.650224	0.961272	0.85823	0.675782	0.881176	0.96754	AAA_2#1 ClpB_D2-small#1 Ank_2#1 Ank#1	AAA_2 ClpB_D2-small Ank_2 Ank		FALSE	FALSE	RBP_candidate	TRUE	AAA_2 Ank_2		TRUE	AAA_2
Q9H4W6	EBF3	0	0.144179	0.086491	0.225367	0.726516	0.948426	0.964981	0.918156	0.895962	0.923753	0.967376	TIG#1	TIG		FALSE	FALSE	RBP_candidate	TRUE			FALSE
O95302	FKBP9	0	0.191345	0.111923	0.335376	0.781252	0.346359	0.85687	0.626531	0.87341	0.914856	0.967369	EF-hand_7#1 FKBP_C#1	EF-hand_7 FKBP_C		FALSE	FALSE	RBP_candidate	TRUE	FKBP_C FKBP_C		FALSE
Q8IV32	CCDC71	0	0.344224	0.640302	0.777554	0.945794	0.181948	0.960186	0.829665	0.363091	0.860172	0.967316	CCDC71L#1	CCDC71L		FALSE	FALSE	RBP_candidate	TRUE	CCDC71L		TRUE	CCDC71L
P29083	GTF2E1	0	0.23544	0.752387	0.700211	0.934229	0.387412	0.9586	0.832119	0.526232	0.867454	0.967314	TFIIE_alpha#1 TF_Zn_Ribbon#1 TFIIE-A_C-term#1	TFIIE_alpha TF_Zn_Ribbon TFIIE-A_C-term		FALSE	FALSE	RBP_candidate	TRUE	TF_Zn_Ribbon TFIIE_alpha TFIIE-A_C-term		TRUE	TFIIE_alpha
Q9BW30	TPPP3	0	0.290245	0.676193	0.818388	0.956605	0.159073	0.9676	0.85043	0.103256	0.848863	0.967261	p25-alpha#1	p25-alpha		FALSE	FALSE	RBP_candidate	TRUE	p25-alpha		TRUE	p25-alpha
Q9NZ63	C9orf78	0	0.173564	0.238792	0.851148	0.952103	0.309861	0.967851	0.854331	0.22008	0.851587	0.967246	Hep_59#1	Hep_59		FALSE	FALSE	RBP_candidate	TRUE	Hep_59		FALSE
Q8TF65	GIPC2	0	0.139568	0.636322	0.836929	0.956653	0.159413	0.967642	0.850948	0.0884371	0.847508	0.966895	PDZ#1	PDZ		FALSE	FALSE	RBP_candidate	TRUE	PDZ		TRUE	PDZ
Q3B820	FAM161A	0	0.335846	0.654804	0.809348	0.955808	0.168801	0.967242	0.848992	0.102383	0.846184	0.966633	UPF0564#1	UPF0564		FALSE	FALSE	RBP_candidate	TRUE	UPF0564		TRUE	UPF0564
P55345	PRMT2	0	0.261093	0.207581	0.196216	0.775924	0.456892	0.868308	0.659622	0.872513	0.913742	0.966627	SH3_9#1 PRMT5#1	SH3_9 PRMT5		FALSE	FALSE	RBP_candidate	TRUE	PRMT5		TRUE	PRMT5
P30039	PBLD	0	0.210996	0.0286363	0.355351	0.773209	0.1793	0.83307	0.571405	0.874889	0.914233	0.966595	PhzC-PhzF#1	PhzC-PhzF		FALSE	FALSE	RBP_candidate	TRUE	PhzC-PhzF		FALSE
Q7L311	ARMCX2	0	0.231357	0.950813	0.704262	0.957354	0.153837	0.96801	0.851849	0.0586877	0.84506	0.966544	Arm_2#1	Arm_2		FALSE	FALSE	RBP_candidate	TRUE	Arm_2		TRUE	Arm_2
Q9NVM9	INTS13	0	0.225697	0.0256397	0.273522	0.74069	0.929096	0.965284	0.916672	0.886861	0.919028	0.966265	DUF2151#1	DUF2151		FALSE	FALSE	RBP_candidate	TRUE	DUF2151		FALSE
Q7Z3N6	DKFZp686A01173	0	0.329758	0.768846	0.666709	0.932674	0.194359	0.951043	0.804241	0.51894	0.864771	0.966181	Myosin_head#1 Myosin_TH1#1	Myosin_head Myosin_TH1		FALSE	FALSE	RBP_candidate	TRUE	Myosin_head Myosin_TH1		TRUE	Myosin_head
Q96BR5	COA7	0	0.182265	0.160177	0.808444	0.939439	0.306702	0.959253	0.832983	0.435594	0.861322	0.966167	Sel1#1	Sel1		FALSE	FALSE	RBP_candidate	TRUE			FALSE
Q5JVF3	PCID2	0	0.342152	0.82256	0.279402	0.872087	0.804983	0.964194	0.883899	0.782687	0.890193	0.966135	PCI#1	PCI		FALSE	FALSE	RBP_candidate	TRUE	PCI		TRUE
P06732	CKM	0	0.237128	0.741538	0.779167	0.948367	0.484425	0.970484	0.869987	0.270055	0.850757	0.966119	ATP-gua_PtransN#1 ATP-gua_Ptrans#1	ATP-gua_PtransN ATP-gua_Ptrans		FALSE	FALSE	RBP_candidate	TRUE	ATP-gua_PtransN ATP-gua_Ptrans		TRUE	ATP-gua_PtransN ATP-gua_Ptrans
V9HW98	HEL2	0	0.32893	0.250018	0.82948	0.952111	0.156745	0.964179	0.837665	0.178034	0.846056	0.96603	14-3-3#1	14-3-3		FALSE	FALSE	RBP_candidate	TRUE	14-3-3		TRUE	14-3-3
P30626	SRI	0	0.135931	0.751036	0.208229	0.825366	0.854043	0.962085	0.889617	0.839381	0.900772	0.965917	EF-hand_8#1 EF-hand_7#1	EF-hand_8 EF-hand_7		FALSE	FALSE	RBP_candidate	TRUE	EF-hand_8		TRUE	EF-hand_8
B0I1T2	MYO1G	0	0.412708	0.765562	0.516789	0.91511	0.851966	0.981212	0.930899	0.636176	0.872477	0.965328	Myosin_head#1 Myosin_TH1#1	Myosin_head Myosin_TH1		FALSE	FALSE	RBP_candidate	TRUE	Myosin_head Myosin_TH1		TRUE	Myosin_head
Q76M96	CCDC80	0	0.196852	0.889153	0.746435	0.950101	0.17584	0.96319	0.835523	0.20099	0.845051	0.965322	DUF4174#3	DUF4174		FALSE	FALSE	RBP_candidate	TRUE	DUF4174 DUF4174		TRUE	DUF4174 DUF4174
Q99666	RGPD5	0	0.47692	0.352558	0.624894	0.91599	0.403535	0.947959	0.806246	0.629925	0.87086	0.965314	GRIP#1 TPR_1#1 Ran_BP1#2	GRIP TPR_1 Ran_BP1		FALSE	FALSE	RBP_candidate	TRUE	Ran_BP1 Ran_BP1 TPR_1 GRIP		TRUE	Ran_BP1 TPR_1
Q9UHN1	POLG2	0	0.374546	0.153669	0.127322	0.752811	0.453397	0.854043	0.640536	0.880317	0.914256	0.965185	HGTP_anticodon#1	HGTP_anticodon	HGTP_anticodon	TRUE	FALSE	RBP_candidate	TRUE	HGTP_anticodon	HGTP_anticodon	FALSE
Q53FA3	HSPA1L	0	0.327949	0.824676	0.760861	0.952021	0.1539	0.964009	0.837328	0.149707	0.842556	0.965166	HSP70#1	HSP70		FALSE	FALSE	RBP_candidate	TRUE	HSP70		TRUE	HSP70
Q99707	METH	0	0.378592	0.918162	0.555	0.937979	0.557675	0.967918	0.868973	0.420709	0.856419	0.964844	B12-binding#1 Pterin_bind#1 S-methyl_trans#1 B12-binding_2#1 Met_synt_B12#1	B12-binding Pterin_bind S-methyl_trans B12-binding_2 Met_synt_B12		FALSE	FALSE	RBP_candidate	TRUE	B12-binding_2 Met_synt_B12 Pterin_bind		FALSE
Q07617	SPAG1	0	0.443736	0.923566	0.618071	0.94805	0.285469	0.964472	0.843652	0.227103	0.844705	0.964711	RPAP3_C#1 TPR_9#1 TPR_11#2	RPAP3_C TPR_9 TPR_11		FALSE	FALSE	RBP_candidate	TRUE	TPR_11 TPR_11		TRUE
Q53HB3	PRS4	0	0.280232	0.907725	0.749825	0.95415	0.159246	0.965769	0.843871	0.0761693	0.838749	0.964646	AAA#1	AAA		FALSE	FALSE	RBP_candidate	TRUE	AAA		TRUE	AAA
Q9ULL5	PRR12	0	0.393211	0.930474	0.232264	0.895984	0.838916	0.975396	0.914064	0.709603	0.876296	0.964583	DUF4211#1	DUF4211		FALSE	FALSE	RBP_candidate	TRUE			TRUE
P14735	IDE	0	0.231568	0.51693	0.751648	0.931999	0.685613	0.972653	0.891709	0.491484	0.859232	0.964451	Peptidase_M16#1 Peptidase_M16_C#2	Peptidase_M16 Peptidase_M16_C		FALSE	FALSE	RBP_candidate	TRUE	Peptidase_M16 Peptidase_M16_C Peptidase_M16_C		FALSE
Q2QD09		0	0.215955	0.164154	0.703002	0.907369	0.261998	0.93557	0.769303	0.659407	0.872308	0.964338	TIM#1	TIM		FALSE	FALSE	RBP_candidate	TRUE	TIM		FALSE
Q96HS1	PGAM5	0	0.200247	0.0234126	0.233567	0.718504	0.887798	0.951878	0.889345	0.890362	0.917796	0.964251	His_Phos_1#1	His_Phos_1		FALSE	FALSE	RBP_candidate	TRUE			FALSE
Q9BXM0	PRAX	0	0.159318	0.983312	0.532913	0.955078	0.138734	0.965818	0.841754	0.0362809	0.83411	0.964167	PDZ#1	PDZ		FALSE	FALSE	RBP_candidate	FALSE			FALSE
O95202	LETM1	0	0.39859	0.706336	0.586162	0.920068	0.773708	0.974769	0.904786	0.578434	0.862974	0.96369	LETM1#1	LETM1		FALSE	FALSE	RBP_candidate	TRUE	LETM1		TRUE
Q9Y6X0	SETBP	0	0.14363	0.965164	0.549253	0.9489	0.139234	0.961147	0.82815	0.175638	0.839387	0.963687				FALSE	FALSE	RBP_candidate	TRUE			TRUE
V9HW31	HEL-S-271	0	0.334617	0.793111	0.743751	0.946802	0.153235	0.960078	0.827436	0.220902	0.842878	0.96365	ATP-synt_ab_C#1 ATP-synt_ab_N#1 ATP-synt_ab#1	ATP-synt_ab_C ATP-synt_ab_N ATP-synt_ab		FALSE	FALSE	RBP_candidate	TRUE	ATP-synt_ab ATP-synt_ab_C		TRUE	ATP-synt_ab
P23109	AMPD1	0	0.320909	0.324821	0.296711	0.83014	0.84022	0.960132	0.882822	0.823469	0.892717	0.963499	A_deaminase#1	A_deaminase		FALSE	FALSE	RBP_candidate	TRUE	A_deaminase		TRUE
Q641Q2	WAC2A	0	0.168395	0.374083	0.808703	0.946163	0.37872	0.965824	0.853163	0.224808	0.842528	0.963349	CAP-ZIP_m#1	CAP-ZIP_m		FALSE	FALSE	RBP_candidate	TRUE			FALSE
F5H871	WAC2C	0	0.178394	0.523632	0.802677	0.946119	0.155891	0.959657	0.826808	0.223296	0.842352	0.963278	CAP-ZIP_m#1	CAP-ZIP_m		FALSE	FALSE	RBP_candidate	TRUE			TRUE
Q9NYU2	UGGG1	0	0.466244	0.878053	0.201769	0.87753	0.863218	0.974725	0.916868	0.744804	0.878375	0.963021	UDP-g_GGTase#1	UDP-g_GGTase		FALSE	FALSE	RBP_candidate	TRUE	UDP-g_GGTase		TRUE	UDP-g_GGTase
P54819	AK2	0	0.290316	0.033514	0.0165012	0.604416	0.932978	0.945227	0.896869	0.922069	0.930327	0.962997	ADK#1	ADK		FALSE	FALSE	RBP_candidate	TRUE	ADK		FALSE
Q15650	TRIP4	0	0.392073	0.184736	0.29694	0.821056	0.82874	0.95624	0.874414	0.828717	0.893528	0.9629	zf-C2HC5#1 ASCH#1	zf-C2HC5 ASCH	ASCH	TRUE	FALSE	RBP_candidate	TRUE	ASCH	ASCH	FALSE
Q96D09	GPRASP2	0	0.265063	0.624836	0.743987	0.934957	0.626368	0.96989	0.877238	0.411762	0.84819	0.962765	Arm_2#1	Arm_2		FALSE	FALSE	RBP_candidate	TRUE	Arm_2		TRUE	Arm_2
A6NMY6	ANXA2P2	0	0.235009	0.83151	0.686911	0.93751	0.435539	0.962332	0.846669	0.370166	0.848028	0.962666	Annexin#4	Annexin		FALSE	FALSE	RBP_candidate	TRUE	Annexin Annexin Annexin Annexin		TRUE	Annexin Annexin
K9JA46	EL52	0	0.351096	0.916535	0.645965	0.946191	0.290864	0.963351	0.842452	0.201673	0.839348	0.962629	HSP90#1 HATPase_c#1	HSP90 HATPase_c		FALSE	FALSE	RBP_candidate	TRUE	HSP90 HATPase_c		FALSE
Q96RK0	CIC	0	0.242628	0.751777	0.291022	0.85656	0.677342	0.940993	0.815392	0.784646	0.88281	0.962542	HMG_box#1	HMG_box		FALSE	FALSE	RBP_candidate	TRUE	HMG_box		TRUE
Q6FGG2	VAMP3	0	0.171255	0.0052366	0.0925298	0.625498	0.959041	0.9572	0.916667	0.910628	0.927009	0.962512	Synaptobrevin#1	Synaptobrevin		FALSE	FALSE	RBP_candidate	FALSE			FALSE
Q9H6T3	RPAP3	0	0.334284	0.357223	0.496268	0.883893	0.519769	0.936795	0.788144	0.721438	0.873238	0.962182	RPAP3_C#1 TPR_11#4	RPAP3_C TPR_11		FALSE	FALSE	RBP_candidate	TRUE	TPR_11 TPR_11 RPAP3_C		TRUE	RPAP3_C
Q13402	MYO7A	0	0.465047	0.910295	0.652958	0.94946	0.257999	0.964743	0.841966	0.113085	0.83039	0.962161	IQ#1 Myosin_head#1 FERM_M#1 MyTH4#1	IQ Myosin_head FERM_M MyTH4		FALSE	FALSE	RBP_candidate	TRUE	FERM_M MyTH4 Myosin_head		TRUE	MyTH4 Myosin_head
O60641	SNAP91	0	0.49042	0.707144	0.622765	0.929118	0.776496	0.97784	0.913689	0.472962	0.852086	0.962023	ANTH#1	ANTH		FALSE	FALSE	RBP_candidate	TRUE	ANTH		TRUE
Q06S70	TREX2	0	0.0995841	0.796138	0.0811263	0.794484	0.63599	0.906374	0.747837	0.845479	0.897566	0.961967				FALSE	FALSE	RBP_candidate	TRUE			TRUE
Q13576	IQGA2	0	0.18785	0.935121	0.646359	0.946164	0.365781	0.965418	0.851415	0.181943	0.836529	0.961954	IQ#1 RasGAP_C#1 CH#1 RasGAP#1	IQ RasGAP_C CH RasGAP		FALSE	FALSE	RBP_candidate	TRUE	RasGAP_C RasGAP CH		FALSE
Q5VZ18	SHE	0	0.16534	0.843487	0.729473	0.942195	0.430121	0.965031	0.853796	0.265256	0.840861	0.961937	SH2#1	SH2		FALSE	FALSE	RBP_candidate	TRUE	SH2		TRUE	SH2
Q59FS3	RS7	0	0.138772	0.236426	0.269841	0.793986	0.63599	0.906147	0.747587	0.845479	0.897464	0.961875	Ribosomal_S7e#1	Ribosomal_S7e	Ribosomal_S7e	TRUE	FALSE	RBP_candidate	FALSE			FALSE
Q9HAW4	CLSPN	0	0.369165	0.811948	0.659	0.937037	0.444577	0.962485	0.847346	0.357359	0.844735	0.961843				FALSE	FALSE	RBP_candidate	TRUE			TRUE
Q9UNL2	SSR3	0	0.139065	0.0222407	0.0489283	0.599392	0.747973	0.864657	0.746807	0.915442	0.928549	0.961806	TRAP-gamma#1	TRAP-gamma		FALSE	FALSE	RBP_candidate	FALSE			FALSE
Q13217	DNAJC3	0	0.272689	0.280557	0.722214	0.921136	0.347253	0.948415	0.80517	0.543353	0.855364	0.961705	DnaJ#1 TPR_11#2 TPR_1#1	DnaJ TPR_11 TPR_1		FALSE	FALSE	RBP_candidate	TRUE	TPR_11 DnaJ TPR_11		TRUE	TPR_11
P34896	SHMT1	0	0.190498	0.906831	0.461667	0.913633	0.728968	0.968787	0.885421	0.589665	0.859104	0.961617	SHMT#1	SHMT		FALSE	FALSE	RBP_candidate	TRUE			TRUE
P18887	XRCC1	0	0.165722	0.35725	0.464923	0.865618	0.788067	0.96087	0.875541	0.761096	0.877179	0.961385	XRCC1_N#1 BRCT#2	XRCC1_N BRCT		FALSE	FALSE	RBP_candidate	TRUE	XRCC1_N BRCT BRCT		TRUE	XRCC1_N
Q9NQ35	NRIP3	0	0.154154	0.0802306	0.846872	0.939547	0.126464	0.953332	0.80912	0.300161	0.841932	0.961354	Asp_protease#1	Asp_protease		FALSE	FALSE	RBP_candidate	TRUE	Asp_protease		TRUE	Asp_protease
Q9NQH7	XPNPEP3	0	0.232033	0.471374	0.362804	0.847951	0.874412	0.970328	0.909678	0.789464	0.882276	0.961326	AMP_N#1 Peptidase_M24#1	AMP_N Peptidase_M24		FALSE	FALSE	RBP_candidate	TRUE	AMP_N Peptidase_M24		TRUE	AMP_N Peptidase_M24
Q9BT43	POLR3GL	0	0.314935	0.965619	0.374793	0.933675	0.5	0.962661	0.849494	0.393981	0.844071	0.961315	RNA_pol_3_Rpc31#1	RNA_pol_3_Rpc31	RNA_pol_3_Rpc31	TRUE	FALSE	RBP_candidate	TRUE	RNA_pol_3_Rpc31	RNA_pol_3_Rpc31	TRUE	RNA_pol_3_Rpc31	RNA_pol_3_Rpc31
Q15019	SEPTIN2	0	0.177727	0.683146	0.23207	0.82403	0.892944	0.970632	0.914838	0.819634	0.887585	0.961234	Septin#1	Septin		FALSE	FALSE	RBP_candidate	TRUE	Septin		TRUE	Septin
O75061	DNAJC6	0	0.357499	0.870533	0.732003	0.951179	0.0824036	0.961323	0.827724	0.0436186	0.827317	0.961232	DnaJ#1 PTEN_C2#1	DnaJ PTEN_C2		FALSE	FALSE	RBP_candidate	TRUE	PTEN_C2 DnaJ		TRUE	DnaJ
O43837	IDH3B	0	0.251095	0.939978	0.138052	0.874356	0.739085	0.956258	0.85681	0.735075	0.872786	0.961139	Iso_dh#1	Iso_dh		FALSE	FALSE	RBP_candidate	TRUE	Iso_dh		FALSE
Q16533	SNAPC1	0	0.285028	0.502584	0.779952	0.941281	0.100132	0.953815	0.80943	0.256899	0.839411	0.961081	SNAPc_SNAP43#1	SNAPc_SNAP43		FALSE	FALSE	RBP_candidate	TRUE	SNAPc_SNAP43		TRUE	SNAPc_SNAP43
Q08426	EHHADH	0	0.303094	0.937939	0.612314	0.946591	0.251404	0.962557	0.837493	0.142128	0.830649	0.96098	3HCDH_N#1 3HCDH#2 ECH#1	3HCDH_N 3HCDH ECH		FALSE	FALSE	RBP_candidate	TRUE	3HCDH 3HCDH ECH 3HCDH_N		TRUE	3HCDH
P35749	MYH11	0	0.327561	0.750811	0.584142	0.920251	0.726937	0.970997	0.890392	0.53908	0.85241	0.960947	Myosin_head#1 Myosin_N#1 Myosin_tail_1#1	Myosin_head Myosin_N Myosin_tail_1		FALSE	FALSE	RBP_candidate	TRUE	Myosin_head		FALSE
P14317	HCLS1	0	0.209596	0.863322	0.71336	0.94516	0.331681	0.963722	0.845323	0.162278	0.832081	0.960616	SH3_1#1 HS1_rep#4	SH3_1 HS1_rep		FALSE	FALSE	RBP_candidate	TRUE	HS1_rep HS1_rep		FALSE
Q9BQE6	LBHD1	0	0.211078	0.0844855	0.0165389	0.610468	0.932979	0.946065	0.897464	0.909055	0.924971	0.960534	Lbh#1	Lbh		FALSE	FALSE	RBP_candidate	TRUE			FALSE
O14958	CASQ2	0	0.280006	0.452245	0.32742	0.841849	0.905972	0.976522	0.928928	0.792629	0.879991	0.960357	Calsequestrin#1	Calsequestrin		FALSE	FALSE	RBP_candidate	TRUE	Calsequestrin		TRUE	Calsequestrin
Q03468	ERCC6	0	0.512129	0.643596	0.321868	0.872701	0.759824	0.958279	0.864311	0.733242	0.871039	0.960348	Helicase_C#1 SNF2_N#1	Helicase_C SNF2_N		FALSE	FALSE	RBP_candidate	TRUE	Helicase_C		TRUE
Q70EL2	USP45	0	0.154967	0.390415	0.153638	0.771137	0.780178	0.929989	0.821232	0.857915	0.898735	0.960341	zf-UBP#1 UCH#1	zf-UBP UCH		FALSE	FALSE	RBP_candidate	TRUE	UCH		FALSE
Q8TEK3	DOT1L	0	0.24024	0.868047	0.279619	0.875489	0.709777	0.953064	0.845865	0.726732	0.869466	0.960251	DOT1#1	DOT1		FALSE	FALSE	RBP_candidate	TRUE	DOT1		TRUE	DOT1
Q92526	CCT6B	0	0.282957	0.893004	0.615839	0.937454	0.29021	0.957376	0.82612	0.306107	0.837794	0.960237	Cpn60_TCP1#1	Cpn60_TCP1		FALSE	FALSE	RBP_candidate	TRUE	Cpn60_TCP1		TRUE	Cpn60_TCP1
Q9NQX4	MYO5C	0	0.252702	0.977019	0.393594	0.943991	0.365025	0.96401	0.845467	0.171819	0.828571	0.960075	IQ#2 DIL#1 Myosin_head#1	IQ DIL Myosin_head		FALSE	FALSE	RBP_candidate	TRUE	Myosin_head		TRUE
Q14353	GAMT	0	0.198366	0.0283374	0.333563	0.763743	0.4064	0.854104	0.633118	0.861592	0.899303	0.959956				FALSE	FALSE	RBP_candidate	TRUE			FALSE
Q9NV79	PCMTD2	0	0.298546	0.0233646	0.757571	0.905634	0.792826	0.972717	0.902641	0.61437	0.856323	0.959738	PCMT#1	PCMT		FALSE	FALSE	RBP_candidate	TRUE	PCMT		FALSE
Q6UB28	METAP1D	0	0.158418	0.201452	0.689024	0.90347	0.155027	0.927671	0.743015	0.623562	0.856429	0.959591	Peptidase_M24#1	Peptidase_M24		FALSE	FALSE	RBP_candidate	TRUE	Peptidase_M24		TRUE	Peptidase_M24
O60308	CEP104	0	0.241677	0.929973	0.600925	0.942017	0.258713	0.959587	0.831524	0.192459	0.830761	0.959404				FALSE	FALSE	RBP_candidate	TRUE			TRUE
Q9Y4E1	WAC2C	0	0.178394	0.523632	0.802677	0.946119	0.127352	0.958458	0.82166	0.102426	0.825345	0.959316	CAP-ZIP_m#1	CAP-ZIP_m		FALSE	FALSE	RBP_candidate	TRUE			TRUE
Q8NCF5	NFATC2IP	0	0.190928	0.400652	0.802037	0.943525	0.272145	0.961013	0.833368	0.159015	0.826112	0.959315	Rad60-SLD#1	Rad60-SLD		FALSE	FALSE	RBP_candidate	TRUE	Rad60-SLD		TRUE
Q9UC06	ZNF70	0	0.0906584	0.00653186	0.00358835	0.518893	0.912912	0.931783	0.887206	0.924566	0.93271	0.959304	zf-C2H2#1 zf-H2C2_2#1	zf-C2H2 zf-H2C2_2	zf-C2H2	TRUE	FALSE	RBP_candidate	FALSE			FALSE
P0CG47	UBB	0	0.170385	0.885928	0.673366	0.939296	0.373636	0.961267	0.840279	0.24145	0.831935	0.959243	ubiquitin#3	ubiquitin		FALSE	FALSE	RBP_candidate	TRUE	ubiquitin		FALSE
Q9C093	SPEF2	0	0.483896	0.921629	0.574658	0.945352	0.158407	0.95919	0.826346	0.114702	0.826099	0.959133	DUF1042#1 ADK#1 Dimer_Tnp_hAT#1	DUF1042 ADK Dimer_Tnp_hAT		FALSE	FALSE	RBP_candidate	TRUE	DUF1042 ADK Dimer_Tnp_hAT		TRUE
Q9NPI1	BRD7	0	0.332346	0.688811	0.737678	0.938843	0.45566	0.963997	0.8517	0.245957	0.831348	0.959056	DUF3512#1 Bromodomain#1	DUF3512 Bromodomain		FALSE	FALSE	RBP_candidate	TRUE	DUF3512 Bromodomain		TRUE	DUF3512
Q5SNT6	WAC2A	0	0.168395	0.374083	0.808703	0.946163	0.16136	0.959885	0.827646	0.0912731	0.823731	0.958974	CAP-ZIP_m#1	CAP-ZIP_m		FALSE	FALSE	RBP_candidate	TRUE			FALSE
O15050	TRNK1	0	0.486668	0.960505	0.408046	0.941096	0.156333	0.955923	0.818432	0.194733	0.830472	0.958845	TPR_11#1	TPR_11		FALSE	FALSE	RBP_candidate	TRUE			FALSE
Q9NQ38	ISK5	0	0.192292	0.764799	0.761441	0.944778	0.156148	0.958674	0.82349	0.112912	0.823384	0.95865	Kazal_2#6 Kazal_1#1	Kazal_2 Kazal_1		FALSE	FALSE	RBP_candidate	TRUE	Kazal_2 Kazal_2		FALSE
Q96JJ7	TMX3	0	0.192403	0.513275	0.740349	0.928497	0.31091	0.952027	0.813381	0.40346	0.839046	0.958625	Thioredoxin_6#1 Thioredoxin#1	Thioredoxin_6 Thioredoxin		FALSE	FALSE	RBP_candidate	TRUE	Thioredoxin		TRUE	Thioredoxin
D3DPS3	RPRC1	0	0.29891	0.194171	0.52948	0.879482	0.558884	0.937805	0.794348	0.704182	0.862881	0.958531	MAP7#1	MAP7		FALSE	FALSE	RBP_candidate	TRUE	MAP7		TRUE	MAP7
P05114	HMGN1	0	0.163072	0.819694	0.444463	0.895039	0.555683	0.945527	0.81124	0.647893	0.856053	0.958459	HMG14_17#1	HMG14_17		FALSE	FALSE	RBP_candidate	TRUE	HMG14_17		FALSE
P02686	MBP	0	0.219205	0.141024	0.855369	0.943327	0.219698	0.959443	0.826396	0.138585	0.82217	0.958456	Myelin_MBP#1	Myelin_MBP		FALSE	FALSE	RBP_candidate	TRUE	Myelin_MBP		FALSE
Q6ZT07	TBCD9	0	0.215592	0.562648	0.204288	0.806862	0.880787	0.964089	0.900424	0.822597	0.883971	0.958155	RabGAP-TBC#1 GRAM#2	RabGAP-TBC GRAM		FALSE	FALSE	RBP_candidate	TRUE	RabGAP-TBC		TRUE
Q15293	RCN1	0	0.193149	0.732496	0.5995	0.914266	0.750558	0.971233	0.89442	0.540498	0.846364	0.95814	EF-hand_7#3	EF-hand_7		FALSE	FALSE	RBP_candidate	TRUE	EF-hand_7 EF-hand_7		TRUE	EF-hand_7
P09104	ENO2	0	0.246245	0.806127	0.14044	0.82934	0.806485	0.952346	0.860313	0.798435	0.876912	0.958009	Enolase_C#1 Enolase_N#1	Enolase_C Enolase_N		FALSE	FALSE	RBP_candidate	TRUE	Enolase_C		FALSE
Q9HD67	MYO10	0	0.422911	0.921057	0.469227	0.929967	0.601033	0.966341	0.868495	0.367268	0.83591	0.958	Myosin_head#1 PH#1 RA#1 FERM_M#1 MyTH4#1	Myosin_head PH RA FERM_M MyTH4		FALSE	FALSE	RBP_candidate	TRUE	Myosin_head PH		TRUE	Myosin_head
Q15648	MED1	0	0.133848	0.968448	0.458516	0.940519	0.41498	0.96353	0.849995	0.179783	0.826714	0.957869	Med1#1	Med1		FALSE	FALSE	RBP_candidate	TRUE	Med1		TRUE
Q9UKN7	MYO15	0	0.36392	0.97208	0.396428	0.943709	0.157137	0.957915	0.820687	0.111467	0.820168	0.957793	Myosin_head#1 SH3_2#1 MyTH4#2	Myosin_head SH3_2 MyTH4		FALSE	FALSE	RBP_candidate	TRUE	MyTH4 MyTH4 SH3_2 Myosin_head		TRUE	MyTH4 Myosin_head
Q9UPE1	SRPK3	0	0.148819	0.416072	0.136795	0.764404	0.82725	0.941101	0.851527	0.852502	0.893149	0.957612	Pkinase#2	Pkinase		FALSE	FALSE	RBP_candidate	TRUE	Pkinase		TRUE
Q9P0P8	C6orf203	0	0.155994	0.312788	0.697934	0.913214	0.727229	0.968471	0.884447	0.53972	0.844431	0.957553				FALSE	FALSE	RBP_candidate	TRUE			TRUE
O95801	TTC4	0	0.239117	0.395556	0.465029	0.872152	0.32151	0.914935	0.7243	0.716676	0.861879	0.957384	TPR_11#1	TPR_11		FALSE	FALSE	RBP_candidate	TRUE	TPR_11		TRUE	TPR_11
Q06278	AOXA	0	0.20355	0.193006	0.824636	0.946601	0.108925	0.958188	0.818495	0.0335374	0.814872	0.957353	Ald_Xan_dh_C2#1 CO_deh_flav_C#1 Ald_Xan_dh_C#1 Fer2#1 FAD_binding_5#1 Fer2_2#1	Ald_Xan_dh_C2 CO_deh_flav_C Ald_Xan_dh_C Fer2 FAD_binding_5 Fer2_2		FALSE	FALSE	RBP_candidate	TRUE	Fer2_2 Ald_Xan_dh_C2		TRUE	Ald_Xan_dh_C2
Q9Y2J0	RPH3A	0	0.217914	0.846733	0.652627	0.933527	0.348594	0.956547	0.825551	0.292937	0.828417	0.957261	C2#2 FYVE_2#1	C2 FYVE_2		FALSE	FALSE	RBP_candidate	TRUE	C2 FYVE_2		TRUE	FYVE_2
Q9UFQ0	DKFZp434K0435	0	0.170715	0.591158	0.689817	0.919661	0.17299	0.94061	0.775884	0.477952	0.838444	0.957188	ubiquitin#3	ubiquitin		FALSE	FALSE	RBP_candidate	FALSE			FALSE
Q13029	PRDM2	0	0.456737	0.950058	0.453639	0.939124	0.221414	0.956458	0.820274	0.185988	0.823022	0.957124	SET#1	SET		FALSE	FALSE	RBP_candidate	TRUE			FALSE
Q8IZU1	FAM9A	0	0.31585	0.221885	0.785008	0.937913	0.393763	0.96117	0.841291	0.208436	0.824749	0.957123				FALSE	FALSE	RBP_candidate	TRUE			TRUE
O94832	MYO1D	0	0.313154	0.73414	0.71043	0.936782	0.459931	0.962991	0.849123	0.224841	0.824546	0.956963	Myosin_head#1 Myosin_TH1#1	Myosin_head Myosin_TH1		FALSE	FALSE	RBP_candidate	TRUE	Myosin_TH1 Myosin_head		TRUE	Myosin_head
Q8NEC7	GSTCD	0	0.172972	0.0100201	0.896126	0.946178	0.157672	0.959776	0.827129	0.0301159	0.815016	0.956958	Methyltransf_32#1	Methyltransf_32		FALSE	FALSE	RBP_candidate	TRUE	Methyltransf_32		TRUE	Methyltransf_32
P51530	DNA2	0	0.237084	0.233861	0.718993	0.91732	0.555947	0.957099	0.838967	0.492028	0.83788	0.956809	AAA_12#1 AAA_11#1 Dna2#1	AAA_12 AAA_11 Dna2		FALSE	FALSE	RBP_candidate	TRUE	AAA_12 Dna2 AAA_11		TRUE	AAA_11
Q9NZR1	TMOD2	0	0.349534	0.874712	0.671203	0.943115	0.452934	0.966387	0.856751	0.0944392	0.815761	0.956768	Tropomodulin#1	Tropomodulin		FALSE	FALSE	RBP_candidate	TRUE	Tropomodulin		TRUE	Tropomodulin
O15069	NACAD	0	0.241712	0.0769993	0.0639351	0.656232	0.522295	0.813482	0.618377	0.894679	0.911433	0.956713	NAC#1	NAC		FALSE	FALSE	RBP_candidate	FALSE			FALSE
Q9UMS6	SYNP2	0	0.274471	0.69749	0.521259	0.902277	0.724298	0.964232	0.873706	0.591857	0.847099	0.956696	PDZ#1	PDZ		FALSE	FALSE	RBP_candidate	TRUE	PDZ		TRUE
Q9UNZ5	C19orf53	0	0.212932	0.642399	0.547369	0.899257	0.393906	0.936995	0.778865	0.607877	0.847852	0.95665	DUF2462#1	DUF2462		FALSE	FALSE	RBP_candidate	TRUE	DUF2462		TRUE	DUF2462
Q5U5U6	UBB	0	0.170385	0.885928	0.673366	0.939296	0.27655	0.958241	0.827802	0.166461	0.820759	0.956533	ubiquitin#3	ubiquitin		FALSE	FALSE	RBP_candidate	TRUE	ubiquitin		FALSE
Q8N1K8		0	0.243716	0.0474279	0.153167	0.697056	0.919076	0.959914	0.911607	0.880142	0.903546	0.956258	PH#1 Dynamin_M#1 GED#1	PH Dynamin_M GED		FALSE	FALSE	RBP_candidate	TRUE	PH Dynamin_M		FALSE
O00472	ELL2	0	0.516872	0.55133	0.204667	0.837568	0.578362	0.918844	0.756535	0.778667	0.868704	0.956234	Occludin_ELL#1 ELL#1	Occludin_ELL ELL		FALSE	FALSE	RBP_candidate	TRUE	Occludin_ELL ELL		TRUE	ELL
O00401	WASL	0	0.191743	0.898278	0.671443	0.941611	0.251765	0.959084	0.829558	0.109798	0.81744	0.956175	PBD#1 WH1#1 WH2#1	PBD WH1 WH2		FALSE	FALSE	RBP_candidate	TRUE	WH1 PBD		TRUE	WH1 PBD
P12882	MYH1	0	0.258732	0.898166	0.572319	0.932203	0.506106	0.962411	0.850941	0.286825	0.826142	0.956157	Myosin_head#1 Myosin_N#1 Myosin_tail_1#1	Myosin_head Myosin_N Myosin_tail_1		FALSE	FALSE	RBP_candidate	TRUE	Myosin_head		TRUE	Myosin_head
Q9H3P2	NELFA	0	0.257638	0.210425	0.335672	0.823417	0.636055	0.91961	0.76743	0.795278	0.873115	0.956141				FALSE	FALSE	RBP_candidate	TRUE			TRUE
P0DME0	SETSIP	0	0.204971	0.785	0.740027	0.942373	0.114978	0.955043	0.81108	0.0856613	0.81468	0.9559	NAP#1	NAP		FALSE	FALSE	RBP_candidate	TRUE	NAP		TRUE	NAP
A6ND36	FAM83G	0	0.399432	0.812213	0.578466	0.928287	0.60251	0.965624	0.866544	0.343879	0.828736	0.955885	DUF1669#1	DUF1669	DUF1669	TRUE	FALSE	RBP_candidate	TRUE	DUF1669	DUF1669	TRUE	DUF1669	DUF1669
Q9P2D1	CHD7	0	0.262659	0.888598	0.465065	0.914878	0.589853	0.958286	0.846904	0.49461	0.837376	0.95569	Helicase_C#1 Chromo#1 BRK#2 SNF2_N#1	Helicase_C Chromo BRK SNF2_N	BRK	TRUE	FALSE	RBP_candidate	TRUE	BRK Helicase_C Chromo	BRK	TRUE
Q96LW4	PRIMPOL	0	0.271127	0.390929	0.268168	0.819991	0.61767	0.915653	0.758635	0.798212	0.873114	0.955659	Herpes_UL52#1 DNA_primase_S#1	Herpes_UL52 DNA_primase_S		FALSE	FALSE	RBP_candidate	TRUE	Herpes_UL52 DNA_primase_S		FALSE
Q7Z3B4	NUP54	0	0.30239	0.0182252	0.382212	0.790535	0.475474	0.879378	0.678142	0.825953	0.881577	0.955619	Nup54#1	Nup54		FALSE	FALSE	RBP_candidate	TRUE	Nup54		TRUE
Q96HE9	PRR11	0	0.133551	0.0311971	0.173239	0.681545	0.852328	0.930293	0.850726	0.881899	0.904936	0.955608				FALSE	FALSE	RBP_candidate	FALSE			FALSE
Q9BVI0	PHF20	0	0.179989	0.792802	0.335674	0.870367	0.708809	0.950931	0.841967	0.705404	0.856849	0.955552	DUF3776#1 PHD#1	DUF3776 PHD		FALSE	FALSE	RBP_candidate	TRUE	DUF3776		TRUE
Q15014	MORF4L2	0	0.174448	0.142444	0.835428	0.938348	0.330996	0.959191	0.83253	0.158185	0.817578	0.955548	MRG#1	MRG		FALSE	FALSE	RBP_candidate	TRUE	MRG		TRUE	MRG
Q9UMX5	NENF	0	0.202207	0.791947	0.283609	0.85976	0.825061	0.964278	0.887514	0.727709	0.859894	0.955507	Cyt-b5#1	Cyt-b5		FALSE	FALSE	RBP_candidate	TRUE	Cyt-b5		TRUE	Cyt-b5
Q13733	AT1A4	0	0.14423	0.392803	0.122485	0.75681	0.913214	0.96578	0.914954	0.847725	0.88929	0.955454	Cation_ATPase_C#1 Cation_ATPase_N#1 Hydrolase#1 E1-E2_ATPase#1	Cation_ATPase_C Cation_ATPase_N Hydrolase E1-E2_ATPase		FALSE	FALSE	RBP_candidate	TRUE	E1-E2_ATPase		FALSE
P09038	FGF2	0	0.333196	0.941232	0.452568	0.930146	0.5	0.960674	0.845874	0.296773	0.824455	0.955209	FGF#1	FGF		FALSE	FALSE	RBP_candidate	TRUE	FGF		TRUE	FGF
A9CP04	Par1b	0	0.24515	0.898982	0.211541	0.869801	0.558884	0.932809	0.783934	0.704182	0.855937	0.9552	KA1#1 Pkinase#1	KA1 Pkinase		FALSE	FALSE	RBP_candidate	TRUE	Pkinase		TRUE
O43423	ANP32C	0	0.18281	0.0584253	0.768418	0.908381	0.222471	0.934498	0.763977	0.537233	0.838089	0.955066	LRR_4#1	LRR_4		FALSE	FALSE	RBP_candidate	TRUE	LRR_4		FALSE
Q9P291	ARMCX1	0	0.166847	0.849609	0.538979	0.91607	0.548015	0.956026	0.836237	0.473192	0.832625	0.955056	Arm_2#1	Arm_2		FALSE	FALSE	RBP_candidate	TRUE			TRUE
O14775	GNB5	0	0.178178	0.946521	0.512333	0.934656	0.296469	0.955652	0.819938	0.212033	0.817347	0.955013	WD40#5	WD40		FALSE	FALSE	RBP_candidate	TRUE	WD40		TRUE	WD40
Q8TD26	CHD6	0	0.370603	0.408296	0.382179	0.859465	0.791016	0.959303	0.871909	0.725882	0.858164	0.954936	Helicase_C#1 SNF2_N#1 BRK#1 Chromo#2	Helicase_C SNF2_N BRK Chromo	BRK	TRUE	FALSE	RBP_candidate	TRUE	SNF2_N Helicase_C BRK Chromo	BRK	FALSE
O43435	TBX1	0	0.221294	0.66298	0.625489	0.913353	0.190112	0.936791	0.768093	0.5	0.834545	0.954903	T-box#1	T-box		FALSE	FALSE	RBP_candidate	TRUE	T-box		TRUE	T-box
Q9NYL4	FKBP11	0	0.20103	0.657308	0.27099	0.833356	0.386204	0.89496	0.689065	0.777699	0.866113	0.95477	FKBP_C#1	FKBP_C		FALSE	FALSE	RBP_candidate	TRUE	FKBP_C		TRUE
P28289	TMOD1	0	0.270427	0.855964	0.63037	0.933272	0.665088	0.971671	0.886404	0.228618	0.818478	0.954731	Tropomodulin#1	Tropomodulin		FALSE	FALSE	RBP_candidate	TRUE	Tropomodulin		TRUE	Tropomodulin
A3KMH1	VWA8	0	0.517545	0.948087	0.349897	0.928311	0.508775	0.960338	0.845972	0.312315	0.824017	0.954685	VWA_2#1 AAA_5#1	VWA_2 AAA_5		FALSE	FALSE	RBP_candidate	TRUE	AAA_5 AAA_5 AAA_5		TRUE	AAA_5
P54840	GYS2	0	0.197985	0.255892	0.0785463	0.728564	0.892456	0.954518	0.893349	0.86308	0.893364	0.954525	Glycogen_syn#1	Glycogen_syn		FALSE	FALSE	RBP_candidate	TRUE	Glycogen_syn		FALSE
Q8N6E6	C21orf66	0	0.276879	0.129897	0.822029	0.93775	0.153867	0.953304	0.809528	0.142267	0.814504	0.954524				FALSE	FALSE	RBP_candidate	TRUE			TRUE
O14967	CLGN	0	0.410484	0.301287	0.473986	0.882064	0.536848	0.937246	0.790988	0.656911	0.848315	0.954458	Calreticulin#1	Calreticulin	Calreticulin	TRUE	FALSE	RBP_candidate	TRUE	Calreticulin	Calreticulin	TRUE	Calreticulin	Calreticulin
Q9NZ71	RTEL1	0	0.156608	0.714146	0.649451	0.919608	0.440711	0.951889	0.81866	0.420949	0.828284	0.954443	Helicase_C_2#1 DEAD_2#1	Helicase_C_2 DEAD_2		FALSE	FALSE	RBP_candidate	TRUE	DEAD_2 Helicase_C_2		TRUE
Q68DK7	MSL1	0	0.117059	0.0810413	0.0687098	0.637516	0.728229	0.868271	0.738601	0.891833	0.90944	0.954363	PEHE#1	PEHE		FALSE	FALSE	RBP_candidate	FALSE			FALSE
Q5T1B0	AXDN1	0	0.530819	0.297844	0.301921	0.851643	0.630479	0.931685	0.788994	0.738176	0.859019	0.954356	Ax_dynein_light#1	Ax_dynein_light		FALSE	FALSE	RBP_candidate	TRUE			TRUE
Q9BZQ2	SHCBP1L	0	0.334564	0.922345	0.571439	0.939445	0.160005	0.95482	0.814794	0.103634	0.812805	0.954335	Beta_helix#1	Beta_helix		FALSE	FALSE	RBP_candidate	TRUE	Beta_helix		TRUE	Beta_helix
O94811	TPPP	0	0.140166	0.83746	0.731942	0.941232	0.153062	0.955893	0.818278	0.0617061	0.810855	0.954091	p25-alpha#1	p25-alpha		FALSE	FALSE	RBP_candidate	TRUE	p25-alpha		FALSE
Q15413	RYR3	0	0.360354	0.882759	0.240947	0.876449	0.810692	0.96573	0.887219	0.671886	0.848727	0.954033	EF-hand_1#1 SPRY#1 RR_TM4-6#1 Ins145_P3_rec#1 RYDR_ITPR#1 Ion_trans#1 RIH_assoc#1 MIR#1 RyR#1	EF-hand_1 SPRY RR_TM4-6 Ins145_P3_rec RYDR_ITPR Ion_trans RIH_assoc MIR RyR		FALSE	FALSE	RBP_candidate	TRUE	Ion_trans MIR SPRY RYDR_ITPR RyR RyR RYDR_ITPR RR_TM4-6		TRUE	RR_TM4-6
Q8IZX4	TAF1L	0	0.411185	0.73505	0.606766	0.925021	0.513747	0.95875	0.840464	0.34491	0.821692	0.953897	DUF3591#1 TBP-binding#1 Bromodomain#2 zf-CCHC_6#1	DUF3591 TBP-binding Bromodomain zf-CCHC_6		FALSE	FALSE	RBP_candidate	TRUE	TBP-binding Bromodomain zf-CCHC_6 DUF3591		TRUE
P09110	ACAA1	0	0.265391	0.433793	0.678276	0.917128	0.736564	0.970794	0.890549	0.43947	0.827176	0.953884	Thiolase_N#1 Thiolase_C#1	Thiolase_N Thiolase_C		FALSE	FALSE	RBP_candidate	TRUE	Thiolase_N		TRUE	Thiolase_N
Q92636	NSMAF	0	0.233607	0.93048	0.193452	0.878875	0.701587	0.953396	0.845824	0.663077	0.847148	0.953796	WD40#1 Beach#1 GRAM#1	WD40 Beach GRAM		FALSE	FALSE	RBP_candidate	TRUE	WD40		FALSE
P00367	GLUD1	0	0.20238	0.64674	0.204428	0.812112	0.84565	0.957616	0.880887	0.79773	0.869933	0.953718	ELFV_dehydrog_N#1 ELFV_dehydrog#1	ELFV_dehydrog_N ELFV_dehydrog		FALSE	FALSE	RBP_candidate	TRUE	ELFV_dehydrog_N		FALSE
Q8IVL0	NAV3	0	0.319929	0.913872	0.268881	0.889005	0.771195	0.964921	0.880044	0.624807	0.841729	0.953717	CH#1 AAA_14#1	CH AAA_14		FALSE	FALSE	RBP_candidate	TRUE	AAA_14 CH		TRUE
Q15054	POLD3	0	0.31265	0.0558125	0.817314	0.933619	0.197938	0.951852	0.806207	0.196719	0.813575	0.953683	CDC27#1	CDC27		FALSE	FALSE	RBP_candidate	TRUE	CDC27		FALSE
A8MPP1	DDX11L8	0	0.339532	0.332643	0.779542	0.940038	0.136741	0.954264	0.812893	0.0723731	0.810202	0.953606	Helicase_C_2#1 DEAD_2#1	Helicase_C_2 DEAD_2		FALSE	FALSE	RBP_candidate	TRUE	DEAD_2		TRUE
Q5VWQ0	RSBN1	0	0.255188	0.63172	0.59252	0.909224	0.673584	0.962385	0.863979	0.508493	0.8322	0.953596				FALSE	FALSE	RBP_candidate	TRUE			TRUE
C9JDE9	ACAA1	0	0.274142	0.228401	0.615783	0.8972	0.370829	0.934262	0.771048	0.582019	0.83837	0.953592	Thiolase_N#1 Thiolase_C#1	Thiolase_N Thiolase_C		FALSE	FALSE	RBP_candidate	TRUE	Thiolase_N Thiolase_C		TRUE
P61925	PKIA	0	0.18509	0.0334637	0.80519	0.922954	0.286977	0.947366	0.798539	0.361266	0.82199	0.953493	PKI#1	PKI		FALSE	FALSE	RBP_candidate	TRUE	PKI		TRUE	PKI
Q96MG8	PCMTD1	0	0.214968	0.0483514	0.793825	0.919541	0.83665	0.98103	0.928476	0.403099	0.82447	0.953446	PCMT#1	PCMT		FALSE	FALSE	RBP_candidate	TRUE	PCMT		TRUE	PCMT
P28370	SMCA1	0	0.301004	0.483738	0.269015	0.828552	0.830735	0.958417	0.878246	0.775868	0.863473	0.953371	Helicase_C#1 SLIDE#1 DBINO#1 SNF2_N#1 HAND#1	Helicase_C SLIDE DBINO SNF2_N HAND		FALSE	FALSE	RBP_candidate	TRUE	Helicase_C SLIDE SNF2_N		FALSE
Q6ZMR3	LDHAL6A	0	0.344118	0.813998	0.568245	0.924949	0.287066	0.948731	0.801592	0.333417	0.819211	0.953284	Ldh_1_N#1 Ldh_1_C#1	Ldh_1_N Ldh_1_C		FALSE	FALSE	RBP_candidate	TRUE	Ldh_1_N Ldh_1_C		TRUE	Ldh_1_N
O75807	PPP1R15A	0	0.321311	0.530844	0.286038	0.837678	0.838478	0.961628	0.884841	0.760449	0.859732	0.953262				FALSE	FALSE	RBP_candidate	TRUE			TRUE
Q8IWE2	FAM114A1	0	0.549278	0.959227	0.326952	0.934072	0.236287	0.953283	0.811123	0.174262	0.81038	0.953099	DUF719#1	DUF719		FALSE	FALSE	RBP_candidate	TRUE	DUF719		TRUE
Q4FZB7	KMT5B	0	0.44238	0.781323	0.36856	0.891182	0.738933	0.962101	0.869892	0.603307	0.838514	0.952962	SET#1	SET		FALSE	FALSE	RBP_candidate	TRUE			FALSE
P22695	UQCRC2	0	0.228407	0.263734	0.685674	0.910956	0.641273	0.959862	0.853566	0.484373	0.828351	0.952951	Peptidase_M16_C#1 Peptidase_M16#1	Peptidase_M16_C Peptidase_M16		FALSE	FALSE	RBP_candidate	TRUE	Peptidase_M16_C Peptidase_M16		FALSE
Q9H0I9	TKTL2	0	0.179518	0.948006	0.462476	0.929717	0.280574	0.951755	0.811935	0.23939	0.815874	0.952766	Transketolase_N#1 Transket_pyr#1 Transketolase_C#1	Transketolase_N Transket_pyr Transketolase_C		FALSE	FALSE	RBP_candidate	TRUE	Transketolase_C Transketolase_N		TRUE	Transketolase_N
Q9UGU5	HMGXB4	0	0.187767	0.531984	0.681859	0.91718	0.38696	0.947826	0.804569	0.413345	0.822806	0.952695	HMG_box#1 DUF4171#1	HMG_box DUF4171		FALSE	FALSE	RBP_candidate	TRUE	HMG_box		TRUE
Q59EP7	ADT1	0	0.182878	0.701857	0.0936873	0.784276	0.787145	0.936998	0.834269	0.820161	0.875101	0.95252	Mito_carr#2	Mito_carr		FALSE	FALSE	RBP_candidate	TRUE	Mito_carr		FALSE
P26010	ITGB7	0	0.181246	0.0124901	0.00342724	0.548506	0.936983	0.940338	0.896561	0.903344	0.917642	0.952498	EGF_2#1 Integrin_b_cyt#1 Integrin_beta#1	EGF_2 Integrin_b_cyt Integrin_beta		FALSE	FALSE	RBP_candidate	FALSE			FALSE
Q9Y6K1	DNMT3A	0	0.425488	0.438988	0.697313	0.927394	0.437449	0.956389	0.830252	0.27055	0.814642	0.952379	PWWP#1 DNA_methylase#1	PWWP DNA_methylase		FALSE	FALSE	RBP_candidate	TRUE	DNA_methylase PWWP		TRUE	DNA_methylase
Q8TAA3	PSMA8	0	0.185612	0.135637	0.82375	0.93574	0.213755	0.953836	0.813294	0.123523	0.80684	0.95224	Proteasome_A_N#1 Proteasome#1	Proteasome_A_N Proteasome		FALSE	FALSE	RBP_candidate	TRUE	Proteasome_A_N Proteasome		TRUE	Proteasome
P53814	SMTN	0	0.345991	0.407399	0.196661	0.804438	0.725665	0.928378	0.802588	0.800037	0.86835	0.952237	CH#1 Smoothelin#1	CH Smoothelin		FALSE	FALSE	RBP_candidate	TRUE	Smoothelin Smoothelin Smoothelin		TRUE	Smoothelin
P51784	USP11	0	0.227782	0.0771432	0.269511	0.7551	0.650549	0.892169	0.7333	0.83939	0.881783	0.952203	Ubiquitin_3#1 DUSP#1 UCH#1	Ubiquitin_3 DUSP UCH		FALSE	FALSE	RBP_candidate	TRUE	UCH		FALSE
Q96BZ8	LENG1	0	0.216101	0.0543247	0.828562	0.934852	0.176578	0.951967	0.804718	0.13345	0.804849	0.952	Cir_N#1	Cir_N		FALSE	FALSE	RBP_candidate	TRUE	Cir_N		FALSE
Q56P03	EAPP	0	0.219043	0.1449	0.682168	0.889146	0.713147	0.958451	0.857917	0.59946	0.835039	0.951761	Eapp_C#1	Eapp_C		FALSE	FALSE	RBP_candidate	TRUE	Eapp_C		TRUE	Eapp_C
Q58FF7	HSP90AB3P	0	0.359542	0.448019	0.536023	0.896993	0.785683	0.969662	0.894536	0.560076	0.831947	0.951658	HSP90#1	HSP90		FALSE	FALSE	RBP_candidate	TRUE	HSP90		TRUE	HSP90
P09430	TNP1	0	0.116375	0.767414	0.716445	0.934366	0.227067	0.953229	0.810343	0.115077	0.801014	0.950928	TP1#1	TP1		FALSE	FALSE	RBP_candidate	TRUE	TP1		TRUE	TP1
Q6IN85	PPP4R3A	0	0.188844	0.0404577	0.793762	0.917704	0.628733	0.961977	0.857265	0.37143	0.815655	0.950892	SMK-1#1	SMK-1		FALSE	FALSE	RBP_candidate	TRUE			TRUE
V9HW37	HEL-S-69	0	0.209348	0.920658	0.500033	0.924867	0.155329	0.943717	0.78237	0.274037	0.809952	0.95085	Cpn60_TCP1#1	Cpn60_TCP1		FALSE	FALSE	RBP_candidate	TRUE	Cpn60_TCP1		FALSE
K7EKI8	PEPL	0	0.344398	0.928471	0.310955	0.905176	0.235111	0.932768	0.759472	0.5	0.823437	0.950647	Plectin#1	Plectin		FALSE	FALSE	RBP_candidate	TRUE			FALSE
Q8WVS4	WDR60	0	0.308702	0.788793	0.65416	0.933271	0.396939	0.958406	0.833215	0.127575	0.801781	0.950567				FALSE	FALSE	RBP_candidate	TRUE			TRUE
Q5JZB8	SPIN2B	0	0.147121	0.0718465	0.356592	0.779407	0.779693	0.93235	0.824157	0.813643	0.871396	0.950524	Spin-Ssty#3	Spin-Ssty		FALSE	FALSE	RBP_candidate	TRUE	Spin-Ssty		FALSE
Q6NXR4	TTI2	0	0.34992	0.419324	0.707635	0.925239	0.370258	0.952168	0.814658	0.255065	0.807688	0.950369	DUF2454#1	DUF2454		FALSE	FALSE	RBP_candidate	TRUE	DUF2454		TRUE	DUF2454
P08237	PFKM	0	0.235471	0.931657	0.120024	0.863396	0.728744	0.950541	0.843049	0.678092	0.840904	0.949865	PFK#2	PFK		FALSE	FALSE	RBP_candidate	FALSE			FALSE
Q9BQC3	DPH2	0	0.149822	0.0515176	0.0358788	0.604759	0.611825	0.813379	0.648397	0.890366	0.90543	0.949805	Diphthamide_syn#1	Diphthamide_syn		FALSE	FALSE	RBP_candidate	FALSE			FALSE
Q5HYK7	SH3D19	0	0.571314	0.357155	0.69135	0.932038	0.294809	0.953841	0.817403	0.130716	0.801296	0.94977	SH3_9#1 SH3_2#1 SH3_1#2	SH3_9 SH3_2 SH3_1		FALSE	FALSE	RBP_candidate	TRUE	SH3_1 SH3_1 SH3_9 SH3_2		TRUE
P38117	ETFB	0	0.288765	0.623157	0.618487	0.913924	0.61513	0.959587	0.851628	0.390947	0.81514	0.949649	ETF#1	ETF		FALSE	FALSE	RBP_candidate	TRUE	ETF		TRUE	ETF
G3V325	ATP5MF-PTCD1	0	0.380803	0.494809	0.626398	0.914792	0.571845	0.956987	0.842281	0.378909	0.815285	0.949625	WRW#1 PPR_2#2	WRW PPR_2		FALSE	FALSE	RBP_candidate	TRUE	PPR_2 WRW		FALSE
Q9H9T3	ELP3	0	0.266045	0.447317	0.188641	0.797362	0.608092	0.903829	0.739293	0.794701	0.863188	0.949532	Radical_SAM#1 Acetyltransf_1#1	Radical_SAM Acetyltransf_1		FALSE	FALSE	RBP_candidate	TRUE	Acetyltransf_1		FALSE
B9A064	IGLL5	0	0.112891	0.692432	0.00246561	0.718102	0.92378	0.962545	0.913925	0.854414	0.883958	0.949505	C1-set#1	C1-set		FALSE	FALSE	RBP_candidate	TRUE			TRUE
O00763	ACACB	0	0.426454	0.830754	0.473456	0.915914	0.570644	0.957504	0.842004	0.365957	0.8122	0.949488	CPSase_L_chain#1 ACC_central#1 Biotin_lipoyl#1 Biotin_carb_C#1 Carboxyl_trans#1 CPSase_L_D2#1	CPSase_L_chain ACC_central Biotin_lipoyl Biotin_carb_C Carboxyl_trans CPSase_L_D2		FALSE	FALSE	RBP_candidate	TRUE	CPSase_L_chain Carboxyl_trans Biotin_lipoyl Biotin_carb_C ACC_central CPSase_L_D2		TRUE	Carboxyl_trans Biotin_lipoyl Biotin_carb_C CPSase_L_D2
A8K2U0	A2ML1	0	0.200456	0.245895	0.0662695	0.719888	0.355214	0.81825	0.580936	0.853833	0.883519	0.949482	A2M_N_2#1 A2M_N#1 SVA#1 Thiol-ester_cl#1 A2M_recep#1 A2M_comp#1 A2M#1	A2M_N_2 A2M_N SVA Thiol-ester_cl A2M_recep A2M_comp A2M		FALSE	FALSE	RBP_candidate	TRUE	A2M_comp		FALSE
Q96T17	MAP7D2	0	0.305163	0.332461	0.694311	0.919346	0.529261	0.956559	0.836494	0.322357	0.809687	0.949437	MAP7#1	MAP7		FALSE	FALSE	RBP_candidate	TRUE	MAP7		TRUE	MAP7
B4DE76	RANG	0	0.207812	0.0338469	0.240079	0.726603	0.63599	0.87545	0.708844	0.845479	0.881726	0.949405	Ran_BP1#1	Ran_BP1		FALSE	FALSE	RBP_candidate	TRUE	Ran_BP1		FALSE
Q8WVM7	STAG1	0	0.235146	0.251425	0.576357	0.889193	0.694927	0.95647	0.851079	0.574005	0.826435	0.949267	STAG#1	STAG		FALSE	FALSE	RBP_candidate	TRUE			FALSE
P07205	PGK2	0	0.20035	0.644946	0.625301	0.911783	0.445165	0.947475	0.808327	0.406479	0.81464	0.949205	PGK#1	PGK		FALSE	FALSE	RBP_candidate	TRUE	PGK		TRUE	PGK
P50616	TOB1	0	0.172327	0.858225	0.341514	0.879774	0.5	0.932315	0.776299	0.618767	0.831915	0.949143	BTG#1	BTG		FALSE	FALSE	RBP_candidate	TRUE	BTG		TRUE	BTG
P20671	HIST1H2AD	0	0.120938	0.0456748	0.0263528	0.587074	0.903234	0.935825	0.882169	0.895841	0.906547	0.949102	Histone#1	Histone		FALSE	FALSE	RBP_candidate	FALSE			FALSE
Q14558	PRPSAP1	0	0.123088	0.0723098	0.0266257	0.600734	0.838634	0.90554	0.822983	0.890051	0.904568	0.949075	Pribosyltran_N#1 Pribosyl_synth#1	Pribosyltran_N Pribosyl_synth		FALSE	FALSE	RBP_candidate	FALSE			FALSE
P78549	NTHL1	0	0.145395	0.0432208	0.00953358	0.570487	0.865729	0.913394	0.844734	0.896727	0.908604	0.94902	HhH-GPD#1	HhH-GPD		FALSE	FALSE	RBP_candidate	FALSE			FALSE
Q9UBT6	POLK	0	0.323599	0.7527	0.418516	0.890488	0.5855	0.94598	0.814877	0.565883	0.825232	0.949002	IMS#1 IMS_HHH#1 IMS_C#1	IMS IMS_HHH IMS_C		FALSE	TRUE	RBP_candidate	TRUE	IMS_HHH IMS IMS_C		TRUE	IMS_HHH IMS
Q96SB3	PPP1R9B	0	0.31327	0.908317	0.3984	0.908088	0.6514	0.959644	0.854712	0.441695	0.816283	0.94897	PDZ#1	PDZ		FALSE	FALSE	RBP_candidate	TRUE	PDZ		TRUE
Q9H2P9	DPH5	0	0.195647	0.234236	0.255555	0.794281	0.668443	0.913216	0.766361	0.795771	0.862591	0.94896	TP_methylase#1	TP_methylase		FALSE	FALSE	RBP_candidate	TRUE	TP_methylase		FALSE
Q9NZC9	SMARCAL1	0	0.42694	0.15914	0.413128	0.85362	0.647844	0.934869	0.7978	0.699857	0.841336	0.948893	Helicase_C#1 SNF2_N#1 HARP#2	Helicase_C SNF2_N HARP		FALSE	FALSE	RBP_candidate	TRUE	HARP Helicase_C SNF2_N		TRUE	SNF2_N
P15313	ATP6V1B1	0	0.231651	0.804696	0.64886	0.931061	0.327669	0.954231	0.819666	0.126382	0.798626	0.948891	ATP-synt_ab_C#1 ATP-synt_ab_N#1 ATP-synt_ab#1	ATP-synt_ab_C ATP-synt_ab_N ATP-synt_ab		FALSE	FALSE	RBP_candidate	TRUE	ATP-synt_ab ATP-synt_ab_C		FALSE
Q14185	DOCK1	0	0.563036	0.789883	0.498752	0.924706	0.5	0.957611	0.836535	0.227359	0.802771	0.948856	SH3_9#1 DOCK-C2#1 Ded_cyto#1	SH3_9 DOCK-C2 Ded_cyto		FALSE	FALSE	RBP_candidate	TRUE	SH3_9 Ded_cyto DOCK-C2		TRUE	Ded_cyto DOCK-C2
Q9P2L0	WDR35	0	0.46737	0.281557	0.486065	0.888218	0.746437	0.962015	0.870139	0.57387	0.825031	0.94882				FALSE	FALSE	RBP_candidate	TRUE			TRUE
Q9UKX2	MYH2	0	0.276947	0.77543	0.545314	0.914789	0.617923	0.960074	0.853605	0.365149	0.812204	0.948783	Myosin_head#1 Myosin_N#1 Myosin_tail_1#1	Myosin_head Myosin_N Myosin_tail_1		FALSE	FALSE	RBP_candidate	TRUE	Myosin_head		FALSE
Q7Z7K6	CENPV	0	0.175667	0.0609719	0.280968	0.749591	0.915612	0.966908	0.919066	0.830091	0.874685	0.948762	GFA#1	GFA		FALSE	FALSE	RBP_candidate	TRUE			FALSE
Q8NE62	CHDH	0	0.166268	0.653495	0.74823	0.932268	0.311269	0.954577	0.819884	0.0988768	0.796684	0.948727	GMC_oxred_C#1 GMC_oxred_N#1	GMC_oxred_C GMC_oxred_N		FALSE	FALSE	RBP_candidate	TRUE	GMC_oxred_C GMC_oxred_N		TRUE	GMC_oxred_N
Q9NXD3		0	0.262703	0.825194	0.415245	0.895363	0.335699	0.93104	0.760519	0.534496	0.821262	0.948531	Condensin2nSMC#2	Condensin2nSMC		FALSE	FALSE	RBP_candidate	TRUE	Condensin2nSMC		TRUE	Condensin2nSMC
Q6FI91	TSPYL	0	0.274508	0.965146	0.356093	0.930441	0.162308	0.948227	0.796735	0.125537	0.797374	0.948389	NAP#1	NAP		FALSE	FALSE	RBP_candidate	TRUE			TRUE
O14862	AIM2	0	0.193635	0.227491	0.725223	0.914843	0.484186	0.951339	0.821464	0.355751	0.810402	0.948324	PYRIN#1 HIN#1	PYRIN HIN		FALSE	FALSE	RBP_candidate	TRUE	HIN PYRIN		TRUE	PYRIN
Q9Y281	CFL2	0	0.154611	0.214354	0.703371	0.908048	0.694286	0.963796	0.869774	0.428193	0.81388	0.948256	Cofilin_ADF#1	Cofilin_ADF		FALSE	FALSE	RBP_candidate	TRUE	Cofilin_ADF		FALSE
A7XYQ1	SOBP	0	0.459338	0.462	0.67744	0.927214	0.157238	0.945585	0.78818	0.171432	0.797956	0.948096	SOBP#1	SOBP		FALSE	FALSE	RBP_candidate	TRUE	SOBP		TRUE
P48047	ATP5O	0	0.274782	0.0672207	0.54177	0.85387	0.678438	0.940195	0.81416	0.69292	0.838615	0.948065	OSCP#1	OSCP		FALSE	FALSE	RBP_candidate	TRUE	OSCP		TRUE	OSCP
Q8TBM8	DNAJB14	0	0.188322	0.931125	0.403846	0.912638	0.167154	0.935155	0.762535	0.37269	0.809289	0.947923	DUF1977#1 DnaJ#1	DUF1977 DnaJ		FALSE	FALSE	RBP_candidate	TRUE	DnaJ DUF1977		FALSE
Q9HAV7	GRPEL1	0	0.251611	0.0491607	0.23129	0.734265	0.843641	0.939267	0.855744	0.838224	0.876222	0.947888	GrpE#1	GrpE		FALSE	FALSE	RBP_candidate	TRUE	GrpE		FALSE
P25787	PSMA2	0	0.152158	0.227753	0.462551	0.854667	0.683171	0.941287	0.817099	0.687859	0.837251	0.947756	Proteasome_A_N#1 Proteasome#1	Proteasome_A_N Proteasome		FALSE	FALSE	RBP_candidate	TRUE	Proteasome_A_N Proteasome		FALSE
Q96AT1	KIAA1143	0	0.192823	0.0467758	0.697867	0.885114	0.7446	0.960648	0.867338	0.577494	0.823708	0.947706	DUF4604#1	DUF4604		FALSE	FALSE	RBP_candidate	TRUE	DUF4604		FALSE
P10746	UROS	0	0.231863	0.0495765	0.144142	0.691174	0.91803	0.96034	0.913609	0.861477	0.88598	0.947657	HEM4#1	HEM4		FALSE	FALSE	RBP_candidate	TRUE	HEM4		FALSE
Q96CV8	THOP1	0	0.375359	0.904386	0.512509	0.929111	0.157796	0.947026	0.793692	0.12432	0.794968	0.947354	Peptidase_M3#1	Peptidase_M3		FALSE	FALSE	RBP_candidate	TRUE	Peptidase_M3		TRUE	Peptidase_M3
Q15544	TAF11	0	0.289479	0.0812239	0.774503	0.918027	0.171821	0.939373	0.77246	0.292997	0.80219	0.947295	TAFII28#1	TAFII28		FALSE	FALSE	RBP_candidate	TRUE	TAFII28		TRUE	TAFII28
Q8N2R8	FAM43A	0	0.18809	0.82403	0.51604	0.91059	0.564561	0.954225	0.83318	0.380535	0.80775	0.947247	PID_2#1	PID_2		FALSE	FALSE	RBP_candidate	TRUE	PID_2		TRUE	PID_2
P11217	PYGM	0	0.286661	0.932263	0.451821	0.925335	0.262812	0.948098	0.798518	0.181733	0.795135	0.947227	Phosphorylase#1	Phosphorylase		FALSE	FALSE	RBP_candidate	TRUE	Phosphorylase		TRUE	Phosphorylase
Q9P2R6	RERE	0	0.456221	0.974871	0.23259	0.931363	0.207288	0.950461	0.804906	0.0778684	0.791869	0.94715	ELM2#1 GATA#1 BAH#1 Atrophin-1#1	ELM2 GATA BAH Atrophin-1		FALSE	FALSE	RBP_candidate	TRUE	GATA		TRUE
Q9NZW5	MPP6	0	0.177026	0.820844	0.31037	0.867509	0.69047	0.947294	0.831732	0.645468	0.830778	0.946995	Guanylate_kin#1 SH3_2#1 PDZ#1 L27#2	Guanylate_kin SH3_2 PDZ L27		FALSE	FALSE	RBP_candidate	TRUE	Guanylate_kin		FALSE
Q9Y247	FAM50B	0	0.249008	0.671293	0.705295	0.928979	0.175513	0.947611	0.796279	0.116464	0.79369	0.946945	XAP5#1	XAP5		FALSE	FALSE	RBP_candidate	TRUE	XAP5		TRUE	XAP5
Q8NCN5	PDPR	0	0.208233	0.621534	0.0538441	0.755006	0.782096	0.925888	0.816777	0.822565	0.868775	0.94692	GCV_T#1 DAO#1 GCV_T_C#1	GCV_T DAO GCV_T_C		FALSE	FALSE	RBP_candidate	TRUE	DAO		TRUE	DAO
P54274	TERF1	0	0.173086	0.801704	0.514532	0.908686	0.506255	0.94938	0.817596	0.396675	0.808485	0.946852	Myb_DNA-binding#1 TRF#1	Myb_DNA-binding TRF		FALSE	FALSE	RBP_candidate	TRUE	TRF		TRUE	TRF
P25788	PSMA3	0	0.211182	0.189511	0.680967	0.90497	0.565252	0.951413	0.826033	0.433777	0.809504	0.946796	Proteasome_A_N#1 Proteasome#1	Proteasome_A_N Proteasome		FALSE	FALSE	RBP_candidate	TRUE	Proteasome_A_N Proteasome		TRUE	Proteasome_A_N
B4DM97		0	0.174721	0.139082	0.17285	0.712066	0.63599	0.868827	0.701951	0.845479	0.878926	0.946715	Actin#2	Actin		FALSE	FALSE	RBP_candidate	TRUE	Actin		FALSE
B4DQ50	TGM3	0	0.192105	0.223245	0.0624694	0.711547	0.63599	0.868591	0.701626	0.845479	0.878794	0.946619	Transglut_N#1 Transglut_core#1	Transglut_N Transglut_core		FALSE	FALSE	RBP_candidate	FALSE			FALSE
Q96LZ2	MAGEB10	0	0.347212	0.046749	0.522025	0.84989	0.827061	0.962417	0.884885	0.69088	0.836202	0.946523	MAGE_N#1 MAGE#1	MAGE_N MAGE		FALSE	FALSE	RBP_candidate	TRUE	MAGE_N MAGE		TRUE	MAGE
Q96MX6	WDR92	0	0.175026	0.483295	0.666001	0.911262	0.371029	0.943282	0.792884	0.361298	0.804398	0.946435	WD40#2	WD40		FALSE	FALSE	RBP_candidate	TRUE	WD40		TRUE	WD40
Q9H9S3	SEC61A2	0	0.174643	0.983804	0.114453	0.908963	0.161754	0.932203	0.754957	0.382478	0.806168	0.946371	SecY#1 Plug_translocon#1	SecY Plug_translocon		FALSE	FALSE	RBP_candidate	TRUE	SecY		TRUE	SecY
O00308	WWP2	0	0.244686	0.104833	0.683824	0.890066	0.559544	0.943315	0.806489	0.539237	0.816221	0.946166	WW#3 C2#1 HECT#1	WW C2 HECT		FALSE	FALSE	RBP_candidate	TRUE	WW HECT WW WW WW		TRUE	WW
Q99829	CPNE1	0	0.281055	0.729561	0.100192	0.801165	0.862318	0.958936	0.887571	0.777031	0.85202	0.945951	C2#1 Copine#1	C2 Copine		FALSE	FALSE	RBP_candidate	TRUE	C2 Copine		TRUE
P48426	PIP4K2A	0	0.207989	0.0908552	0.324468	0.777229	0.89257	0.962622	0.903177	0.800885	0.859874	0.945905	PIP5K#1	PIP5K		FALSE	FALSE	RBP_candidate	TRUE	PIP5K		FALSE
Q15746	MYLK	0	0.401493	0.885769	0.408181	0.910331	0.565254	0.954154	0.833153	0.360919	0.802957	0.945857	fn3#1 I-set#1 Pkinase#1	fn3 I-set Pkinase		FALSE	FALSE	RBP_candidate	TRUE	I-set Pkinase		TRUE	Pkinase
P17677	GAP43	0	0.255977	0.271387	0.76936	0.93225	0.0925851	0.946519	0.787775	0.0282913	0.784881	0.94579	Neuromodulin_N#1 Neuromodulin#1 IQ#1	Neuromodulin_N Neuromodulin IQ		FALSE	FALSE	RBP_candidate	TRUE	Neuromodulin		FALSE
P20929	NEBU	0	0.24726	0.97235	0.287502	0.927929	0.15292	0.945908	0.789836	0.106749	0.789262	0.945761	SH3_9#1 Nebulin#67	SH3_9 Nebulin		FALSE	FALSE	RBP_candidate	TRUE	Nebulin Nebulin Nebulin Nebulin Nebulin Nebulin Nebulin Nebulin Nebulin Nebulin Nebulin Nebulin Nebulin Nebulin Nebulin Nebulin Nebulin Nebulin Nebulin SH3_9 Nebulin Nebulin Nebulin Nebulin Nebulin Nebulin Nebulin Nebulin Nebulin Nebulin Nebulin Nebulin Nebulin		FALSE
Q9NPF5	DMAP1	0	0.271269	0.284227	0.663793	0.909238	0.578611	0.954641	0.835953	0.369645	0.803827	0.945758	DMAP1#1	DMAP1		FALSE	FALSE	RBP_candidate	TRUE	DMAP1		TRUE
Q9BZ29	DOCK9	0	0.473353	0.81006	0.483831	0.918839	0.389742	0.949051	0.807945	0.246863	0.795348	0.945709	DOCK-C2#1 DUF3398#1 Ded_cyto#1 PH#1	DOCK-C2 DUF3398 Ded_cyto PH		FALSE	FALSE	RBP_candidate	TRUE	DOCK-C2 DUF3398 Ded_cyto		TRUE
Q96AH0	NABP1	0	0.178648	0.210887	0.324836	0.81336	0.550007	0.902623	0.725806	0.757702	0.847125	0.945708	tRNA_anti-codon#1	tRNA_anti-codon	tRNA_anti-codon	TRUE	FALSE	RBP_candidate	TRUE	tRNA_anti-codon	tRNA_anti-codon	FALSE
B4E083	PLK1	0	0.216104	0.0476815	0.0503327	0.628394	0.912345	0.947505	0.8974	0.876304	0.893655	0.945589	POLO_box#2 Pkinase#1	POLO_box Pkinase		FALSE	FALSE	RBP_candidate	TRUE			FALSE
P26232	CTNNA2	0	0.680484	0.639936	0.397656	0.906432	0.621851	0.956443	0.843995	0.397632	0.805095	0.945582	Vinculin#2	Vinculin		FALSE	FALSE	RBP_candidate	TRUE	Vinculin Vinculin		TRUE	Vinculin Vinculin
P52179	MYOM1	0	0.620916	0.924247	0.386145	0.930129	0.144015	0.947139	0.792881	0.0630939	0.786449	0.945498	I-set#1 fn3#1	I-set fn3		FALSE	FALSE	RBP_candidate	TRUE	fn3 fn3 I-set I-set fn3 I-set fn3 I-set		TRUE	fn3 I-set
P20962	PTMS	0	0.396665	0.0472692	0.784063	0.923338	0.19456	0.94426	0.785946	0.171333	0.790039	0.945326	Prothymosin#1	Prothymosin		FALSE	FALSE	RBP_candidate	TRUE	Prothymosin		TRUE	Prothymosin
Q15543	TAF13	0	0.212275	0.308661	0.664125	0.9078	0.172168	0.931814	0.75483	0.376815	0.803385	0.945318	TFIID-18kDa#1	TFIID-18kDa		FALSE	FALSE	RBP_candidate	TRUE	TFIID-18kDa		TRUE	TFIID-18kDa
Q9NXL9	MCM9	0	0.175021	0.834448	0.157458	0.832631	0.776084	0.947573	0.844986	0.720808	0.838088	0.94524	MCM#1	MCM		FALSE	FALSE	RBP_candidate	TRUE	MCM		TRUE	MCM
Q7L7X3	TAOK1	0	0.5	0.108485	0.21957	0.777363	0.906357	0.967356	0.915431	0.798463	0.858081	0.94522	Pkinase#1	Pkinase		FALSE	FALSE	RBP_candidate	TRUE	Pkinase		TRUE	Pkinase
Q86WA8	LONP2	0	0.231438	0.266215	0.752834	0.92587	0.172527	0.945176	0.787133	0.130774	0.787282	0.945215	Lon_C#1 AAA#1 LON#1	Lon_C AAA LON		FALSE	FALSE	RBP_candidate	TRUE	Lon_C AAA		FALSE
O15417	TNC18	0	0.266564	0.892198	0.46541	0.916833	0.250832	0.941667	0.781317	0.262681	0.794438	0.945167	BAH#1	BAH		FALSE	FALSE	RBP_candidate	TRUE			TRUE
Q9Y5T5	USP16	0	0.45977	0.723455	0.5575	0.920081	0.271841	0.944822	0.791735	0.216095	0.79303	0.945165	zf-UBP#1 UCH#1	zf-UBP UCH		FALSE	FALSE	RBP_candidate	TRUE	zf-UBP UCH		TRUE	zf-UBP UCH
O14737	PDCD5	0	0.198882	0.069537	0.284135	0.755655	0.718415	0.909724	0.776525	0.814477	0.864134	0.945115	dsDNA_bind#1	dsDNA_bind		FALSE	FALSE	RBP_candidate	TRUE	dsDNA_bind		FALSE
Q8NFH3	NUP43	0	0.116092	0.0494736	0.128401	0.662828	0.765951	0.891899	0.776222	0.864824	0.886291	0.94507	WD40#2	WD40		FALSE	FALSE	RBP_candidate	FALSE			FALSE
Q8NAA4	ATG16L2	0	0.372947	0.754969	0.515084	0.911226	0.505405	0.950753	0.820237	0.337881	0.799359	0.945033	WD40#3 ATG16#1	WD40 ATG16		FALSE	FALSE	RBP_candidate	TRUE	ATG16 WD40 WD40		TRUE	WD40 WD40
Q6ZU65	UBN2	0	0.231077	0.915015	0.445926	0.915826	0.38125	0.94666	0.801896	0.271775	0.795044	0.944816	HUN#1 UBN_AB#1	HUN UBN_AB		FALSE	FALSE	RBP_candidate	TRUE	UBN_AB HUN		TRUE	UBN_AB HUN
P21675	TAF1	0	0.44609	0.390022	0.574929	0.907145	0.494179	0.9476	0.812489	0.374259	0.802247	0.944739	DUF3591#1 TBP-binding#1 Bromodomain#2 zf-CCHC_6#1	DUF3591 TBP-binding Bromodomain zf-CCHC_6		FALSE	FALSE	RBP_candidate	TRUE	DUF3591 TBP-binding		TRUE	TBP-binding
Q5TCQ9	MAGI3	0	0.411969	0.973243	0.167073	0.919784	0.345496	0.947537	0.802084	0.21032	0.791341	0.944689	Guanylate_kin#1 WW#1 GVQW#1 PDZ#1	Guanylate_kin WW GVQW PDZ		FALSE	FALSE	RBP_candidate	TRUE	PDZ		FALSE
P15259	PGAM2	0	0.193648	0.277358	0.658607	0.904734	0.570565	0.951854	0.828119	0.398794	0.802474	0.94467	His_Phos_1#1	His_Phos_1		FALSE	FALSE	RBP_candidate	TRUE	His_Phos_1		FALSE
B7Z9L0	TCPD	0	0.228699	0.234608	0.325771	0.821264	0.314179	0.880375	0.656363	0.734567	0.841031	0.944661	Cpn60_TCP1#1	Cpn60_TCP1		FALSE	FALSE	RBP_candidate	TRUE	Cpn60_TCP1		FALSE
Q9NYU1	UGGG2	0	0.53789	0.73315	0.572262	0.927041	0.187555	0.946667	0.792709	0.0961173	0.784811	0.944636	Glyco_transf_8#1 UDP-g_GGTase#1	Glyco_transf_8 UDP-g_GGTase		FALSE	FALSE	RBP_candidate	TRUE	UDP-g_GGTase Glyco_transf_8		TRUE	UDP-g_GGTase Glyco_transf_8
Q14019	COTL1	0	0.1443	0.035735	0.725711	0.887739	0.651476	0.95071	0.831846	0.531627	0.811036	0.94461	Cofilin_ADF#1	Cofilin_ADF		FALSE	FALSE	RBP_candidate	TRUE	Cofilin_ADF		FALSE
O00257	CBX4	0	0.398871	0.521104	0.595629	0.911367	0.5	0.950102	0.817939	0.327518	0.797417	0.944477	Chromo#1	Chromo		FALSE	FALSE	RBP_candidate	TRUE	Chromo		TRUE	Chromo
H0Y9L7	TAF1	0	0.15755	0.432463	0.656172	0.907936	0.574808	0.953656	0.833275	0.361467	0.800134	0.944444	zf-CCHC_6#1	zf-CCHC_6		FALSE	FALSE	RBP_candidate	TRUE			FALSE
Q96HA1	P121A	0	0.335205	0.0705543	0.170993	0.725078	0.418569	0.83187	0.608237	0.832097	0.87035	0.944359	POM121#1	POM121		FALSE	FALSE	RBP_candidate	TRUE	POM121		FALSE
P52566	ARHGDIB	0	0.151419	0.168154	0.784564	0.929428	0.152157	0.947003	0.793133	0.0486079	0.782166	0.944194	Rho_GDI#1	Rho_GDI		FALSE	FALSE	RBP_candidate	TRUE	Rho_GDI		FALSE
O75151	PHF2	0	0.473619	0.658031	0.620489	0.925317	0.160765	0.944318	0.784015	0.115199	0.783434	0.944168	JmjC#1 PHD#1	JmjC PHD		FALSE	FALSE	RBP_candidate	TRUE	PHD		TRUE
G3V1L9		0	0.165844	0.891144	0.51281	0.91947	0.162009	0.940039	0.773965	0.203196	0.789398	0.944133	Guanylate_kin#1 SH3_2#1 PDZ#3 ZU5#1	Guanylate_kin SH3_2 PDZ ZU5		FALSE	FALSE	RBP_candidate	TRUE	PDZ PDZ SH3_2		TRUE	PDZ
Q15652	JHD2C	0	0.318367	0.941935	0.336966	0.91269	0.527827	0.952875	0.827419	0.297364	0.795095	0.944049	JmjC#1	JmjC		FALSE	FALSE	RBP_candidate	TRUE	JmjC		TRUE
J3KNZ9	FBRS	0	0.415565	0.458528	0.224188	0.824636	0.336094	0.884493	0.664429	0.72667	0.837422	0.944039	Auts2#1	Auts2		FALSE	FALSE	RBP_candidate	TRUE	Auts2		TRUE
A7E2V4	ZSWM8	0	0.235877	0.691194	0.30954	0.851005	0.855588	0.968092	0.901745	0.668946	0.827506	0.943983				FALSE	FALSE	RBP_candidate	TRUE			TRUE
Q5D862	FILA2	0	0.188079	0.760089	0.0930467	0.797335	0.879921	0.961955	0.896862	0.771043	0.84791	0.943898	S_100#1	S_100		FALSE	FALSE	RBP_candidate	FALSE			FALSE
O15054	KDM6B	0	0.265364	0.931164	0.219055	0.885215	0.675523	0.952614	0.839994	0.539759	0.810431	0.943858	JmjC#1	JmjC		FALSE	FALSE	RBP_candidate	TRUE	JmjC		FALSE
Q9H2J4	PDCL3	0	0.222597	0.0848881	0.56894	0.85955	0.345951	0.908082	0.710849	0.645814	0.823053	0.94375	Phosducin#1	Phosducin		FALSE	FALSE	RBP_candidate	TRUE	Phosducin		TRUE	Phosducin
Q9Y4B4	ARIP4	0	0.531871	0.448834	0.361558	0.872232	0.290121	0.912959	0.717988	0.593857	0.81739	0.943639	Helicase_C#1 SNF2_N#1	Helicase_C SNF2_N		FALSE	FALSE	RBP_candidate	TRUE	Helicase_C SNF2_N		TRUE	SNF2_N
P22307	SCP2	0	0.350568	0.605995	0.624389	0.91705	0.447734	0.950706	0.814829	0.226217	0.788206	0.943619	Thiolase_N#1 SCP2#1 Thiolase_C#1	Thiolase_N SCP2 Thiolase_C		FALSE	FALSE	RBP_candidate	TRUE	SCP2 Thiolase_C Thiolase_N		TRUE	Thiolase_C Thiolase_N
Q7Z3J3	RGPD4	0	0.510537	0.416813	0.621835	0.918988	0.170882	0.940024	0.774171	0.198231	0.787525	0.94357	GRIP#1 TPR_1#1 Ran_BP1#1	GRIP TPR_1 Ran_BP1		FALSE	FALSE	RBP_candidate	TRUE	Ran_BP1 GRIP Ran_BP1 TPR_1		TRUE	Ran_BP1 TPR_1
Q9UHV9	PFDN2	0	0.15576	0.153534	0.349009	0.808549	0.598408	0.907512	0.742068	0.750735	0.842561	0.943547	Prefoldin_2#1	Prefoldin_2		FALSE	FALSE	RBP_candidate	TRUE	Prefoldin_2		FALSE
P29374	ARI4A	0	0.397864	0.890815	0.503955	0.926775	0.165411	0.945581	0.788017	0.0756767	0.779928	0.943504	Tudor-knot#1 ARID#1 RBB1NT#1	Tudor-knot ARID RBB1NT	Tudor-knot	TRUE	FALSE	RBP_candidate	TRUE	ARID Tudor-knot	Tudor-knot	FALSE
P50570	DNM2	0	0.327492	0.634189	0.571531	0.908887	0.555804	0.952713	0.82931	0.33589	0.795938	0.943468	Dynamin_N#1 PH#1 Dynamin_M#1 GED#1	Dynamin_N PH Dynamin_M GED		FALSE	FALSE	RBP_candidate	TRUE	Dynamin_N Dynamin_M PH		TRUE	Dynamin_N Dynamin_M
O14983	AT2A1	0	0.271107	0.894317	0.244887	0.87624	0.739686	0.956984	0.858562	0.574666	0.813807	0.943373	Cation_ATPase_C#1 E1-E2_ATPase#1 Hydrolase#1 Cation_ATPase_N#1	Cation_ATPase_C E1-E2_ATPase Hydrolase Cation_ATPase_N		FALSE	FALSE	RBP_candidate	TRUE	Cation_ATPase_N Hydrolase E1-E2_ATPase		TRUE	E1-E2_ATPase
Q96FC9	DDX11	0	0.340714	0.0538711	0.756071	0.91022	0.180615	0.93397	0.759987	0.314725	0.794047	0.94334	Helicase_C_2#1 DEAD_2#1	Helicase_C_2 DEAD_2		FALSE	FALSE	RBP_candidate	TRUE	DEAD_2		TRUE	DEAD_2
P48741	HSPA7	0	0.188692	0.0894235	0.62475	0.870112	0.703684	0.950378	0.840111	0.59701	0.8174	0.94333	HSP70#1	HSP70		FALSE	FALSE	RBP_candidate	TRUE	HSP70		FALSE
B2R6K4	GBB1	0	0.147669	0.905823	0.322501	0.886853	0.194359	0.917723	0.720026	0.51894	0.806597	0.943164	WD40#6	WD40		FALSE	FALSE	RBP_candidate	TRUE	WD40		FALSE
P83916	CBX1	0	0.158679	0.0981629	0.731683	0.896799	0.582399	0.948872	0.822015	0.448607	0.801932	0.943103	Chromo_shadow#1 Chromo#1	Chromo_shadow Chromo		FALSE	FALSE	RBP_candidate	FALSE			FALSE
O43586	PSTPIP1	0	0.173831	0.106676	0.170041	0.70806	0.470865	0.830965	0.618819	0.838989	0.871596	0.943059	FCH#1 SH3_9#1	FCH SH3_9		FALSE	FALSE	RBP_candidate	FALSE			FALSE
Q9Y5Q8	GTF3C5	0	0.222844	0.0277817	0.455301	0.813883	0.646912	0.917164	0.766817	0.741038	0.839685	0.94305	Tau95#1	Tau95		FALSE	FALSE	RBP_candidate	TRUE	Tau95		TRUE
Q5RHP9	ERIC3	0	0.478134	0.672902	0.497065	0.907168	0.164732	0.930994	0.753002	0.346388	0.795998	0.943006	DUF4590#1	DUF4590		FALSE	FALSE	RBP_candidate	TRUE	DUF4590		FALSE
Q9Y6J0	CABIN	0	0.600114	0.939623	0.267341	0.919228	0.278761	0.944507	0.790951	0.182918	0.785106	0.942956	MEF2_binding#1 TPR_11#1	MEF2_binding TPR_11		FALSE	FALSE	RBP_candidate	TRUE	TPR_11		TRUE
P11055	MYH3	0	0.241757	0.810782	0.540406	0.916245	0.343798	0.945176	0.795403	0.222575	0.786795	0.942869	Myosin_head#1 Myosin_N#1 Myosin_tail_1#1	Myosin_head Myosin_N Myosin_tail_1		FALSE	FALSE	RBP_candidate	TRUE	Myosin_head		FALSE
Q8N427	NME8	0	0.215185	0.1754	0.759555	0.923862	0.139135	0.942101	0.776672	0.109556	0.779535	0.942843	NDK#1 Thioredoxin#1	NDK Thioredoxin		FALSE	FALSE	RBP_candidate	TRUE	NDK NDK Thioredoxin NDK		TRUE	NDK Thioredoxin
Q5VTM2	AGAP9	0	0.142762	0.0330942	0.0605151	0.6164	0.166868	0.715235	0.453742	0.872823	0.890319	0.942823	GTP_EFTU#1 PH#1 ArfGap#1	GTP_EFTU PH ArfGap	GTP_EFTU	TRUE	FALSE	RBP_candidate	TRUE			FALSE
Q9UHL9	GTF2IRD1	0	0.219301	0.579943	0.651157	0.915517	0.281806	0.94206	0.785892	0.229121	0.788231	0.942693	GTF2I#5	GTF2I		FALSE	FALSE	RBP_candidate	TRUE	GTF2I GTF2I GTF2I GTF2I GTF2I		TRUE	GTF2I GTF2I
Q6PI77	BHLHB9	0	0.263664	0.786613	0.597429	0.922869	0.180439	0.943268	0.783211	0.121101	0.780493	0.942557	Arm_2#1	Arm_2		FALSE	FALSE	RBP_candidate	TRUE	Arm_2		TRUE	Arm_2
Q96QH2	PRAM1	0	0.215064	0.492085	0.701247	0.921301	0.224568	0.943819	0.787402	0.143211	0.782595	0.942548	hSH3#1	hSH3		FALSE	FALSE	RBP_candidate	TRUE	hSH3		TRUE	hSH3
P40938	RFC3	0	0.211353	0.0849002	0.0203606	0.614526	0.870035	0.924129	0.854859	0.873087	0.890086	0.942544	Rep_fac_C#1 DNA_pol3_delta2#1	Rep_fac_C DNA_pol3_delta2		FALSE	FALSE	RBP_candidate	TRUE	Rep_fac_C		FALSE
Q8IVF4	DYH10	0	0.437118	0.977854	0.138994	0.922893	0.205012	0.944264	0.786836	0.117664	0.77984	0.942435	AAA_9#1 AAA_8#1 AAA_7#1 AAA_6#1 MT#1 Dynein_heavy#1 DHC_N2#1 DHC_N1#2	AAA_9 AAA_8 AAA_7 AAA_6 MT Dynein_heavy DHC_N2 DHC_N1		FALSE	FALSE	RBP_candidate	TRUE	DHC_N2		FALSE
Q8TAF3	WDR48	0	0.338534	0.844122	0.463238	0.91	0.721613	0.966813	0.879662	0.297418	0.790897	0.942334	WD40#3 DUF3337#1	WD40 DUF3337		FALSE	FALSE	RBP_candidate	TRUE	WD40 DUF3337 WD40 WD40		TRUE	DUF3337
Q9Y4D1	DAAM1	0	0.306985	0.489086	0.637944	0.913893	0.177067	0.936546	0.766987	0.241344	0.787705	0.942188	Drf_FH3#1 Drf_GBD#1 FH2#1	Drf_FH3 Drf_GBD FH2		FALSE	FALSE	RBP_candidate	TRUE	FH2 Drf_FH3		TRUE
Q6P3W7	SCYL2	0	0.230655	0.0929171	0.470203	0.832059	0.859757	0.964302	0.894644	0.703697	0.829345	0.942177	Pkinase#1	Pkinase		FALSE	FALSE	RBP_candidate	TRUE	Pkinase		TRUE
Q9H7Z3	NRDE2	0	0.173388	0.308178	0.508854	0.875957	0.281861	0.914938	0.720578	0.563364	0.809941	0.942142	NRDE-2#1	NRDE-2	NRDE-2	TRUE	FALSE	RBP_candidate	TRUE	NRDE-2	NRDE-2	TRUE	NRDE-2	NRDE-2
Q9Y2Z0	SUGT1	0	0.320788	0.208981	0.500984	0.874177	0.490525	0.928678	0.766709	0.57134	0.810739	0.942139	CS#1 SGS#1 TPR_11#1	CS SGS TPR_11		FALSE	FALSE	RBP_candidate	TRUE	CS SGS		TRUE	CS
Q9BQL6	FERMT1	0	0.150241	0.0721321	0.186258	0.706146	0.891258	0.95057	0.888917	0.837336	0.869803	0.942065	FERM_M#1	FERM_M		FALSE	FALSE	RBP_candidate	TRUE	FERM_M		FALSE
Q9UKY1	ZHX1	0	0.393028	0.941042	0.355308	0.917718	0.555717	0.957287	0.839815	0.184223	0.782244	0.941936	Homez#1 Homeobox#1	Homez Homeobox		FALSE	FALSE	RBP_candidate	TRUE	Homeobox Homeobox Homeobox Homez		TRUE
Q96P16	RPRD1A	0	0.179669	0.692868	0.100042	0.783163	0.573598	0.890615	0.71302	0.779632	0.847281	0.941789	CTD_bind#1	CTD_bind		FALSE	FALSE	RBP_candidate	TRUE	CTD_bind		TRUE	CTD_bind
Q9Y6V0	PCLO	0	0.239034	0.934388	0.319404	0.903539	0.461564	0.943618	0.7997	0.35939	0.792886	0.9417	C2#2 zf-piccolo#1	C2 zf-piccolo		FALSE	FALSE	RBP_candidate	TRUE	zf-piccolo C2 zf-piccolo		TRUE	zf-piccolo
Q5T6C5	ATXN7L2	0	0.190367	0.919779	0.488834	0.92182	0.314998	0.947715	0.801937	0.117741	0.778931	0.941642	SCA7#1	SCA7		FALSE	FALSE	RBP_candidate	TRUE	SCA7		TRUE	SCA7
Q96MF2	STAC3	0	0.2473	0.37907	0.646332	0.908705	0.556642	0.952697	0.829435	0.298545	0.789306	0.941569	C1_1#1 SH3_1#1 SH3_2#1	C1_1 SH3_1 SH3_2		FALSE	FALSE	RBP_candidate	TRUE	C1_1 SH3_1 SH3_2		TRUE	SH3_1
Q969R5	L3MBTL2	0	0.262529	0.900363	0.46799	0.918494	0.194872	0.94076	0.776845	0.164502	0.779866	0.941562	MBT#4	MBT		FALSE	FALSE	RBP_candidate	TRUE	MBT MBT MBT		TRUE	MBT
P36575	ARR3	0	0.148617	0.504074	0.697582	0.917951	0.39431	0.948707	0.807233	0.171678	0.78018	0.941508	Arrestin_C#1 Arrestin_N#1	Arrestin_C Arrestin_N		FALSE	FALSE	RBP_candidate	TRUE	Arrestin_C Arrestin_N		TRUE	Arrestin_C
Q86V59	PNMA8A	0	0.293944	0.351848	0.723487	0.924367	0.107758	0.940741	0.771495	0.0709112	0.774098	0.941416	PNMA#1	PNMA		FALSE	FALSE	RBP_candidate	TRUE	PNMA		TRUE	PNMA
P30043	BLVRB	0	0.16233	0.194742	0.156044	0.748371	0.906477	0.963045	0.909928	0.807424	0.856943	0.941306	NAD_binding_10#1	NAD_binding_10		FALSE	FALSE	RBP_candidate	TRUE	NAD_binding_10		FALSE
Q86UV5	UBP48	0	0.229495	0.921064	0.160434	0.86614	0.408279	0.917394	0.736974	0.595609	0.813105	0.941304	UCH#1 ubiquitin#1	UCH ubiquitin		FALSE	FALSE	RBP_candidate	TRUE	ubiquitin		TRUE	ubiquitin
Q6IAT9	PSMB6	0	0.209412	0.0280534	0.15134	0.682576	0.63599	0.855393	0.689799	0.845479	0.87399	0.941257	Proteasome#1	Proteasome		FALSE	FALSE	RBP_candidate	FALSE			FALSE
Q9BW62	KATNAL1	0	0.401538	0.981998	0.204601	0.926563	0.143404	0.9444	0.782494	0.0252824	0.769943	0.941192	AAA#1 Vps4_C#1	AAA Vps4_C		FALSE	FALSE	RBP_candidate	TRUE	AAA Vps4_C		TRUE
P13533	MYH6	0	0.259295	0.831227	0.546656	0.919268	0.291163	0.945045	0.79287	0.142894	0.777863	0.941063	Myosin_head#1 Myosin_N#1 Myosin_tail_1#1	Myosin_head Myosin_N Myosin_tail_1		FALSE	FALSE	RBP_candidate	TRUE	Myosin_tail_1 Myosin_head		FALSE
P58876	HIST1H2BD	0	0.188284	0.0671636	0.014971	0.599488	0.900044	0.936761	0.881675	0.875544	0.889689	0.941045	Histone#1	Histone		FALSE	FALSE	RBP_candidate	TRUE			FALSE
Q8N6R0	METTL13	0	0.302915	0.0621516	0.700273	0.894247	0.569049	0.946417	0.814069	0.437355	0.795355	0.941024	Methyltransf_18#1 Methyltransf_11#1	Methyltransf_18 Methyltransf_11		FALSE	FALSE	RBP_candidate	TRUE	Methyltransf_18 Methyltransf_11		TRUE	Methyltransf_11
Q96PU5	NEDD4L	0	0.231439	0.607296	0.662343	0.918455	0.352952	0.946956	0.800152	0.153386	0.777767	0.941014	WW#1 C2#1 HECT#1	WW C2 HECT		FALSE	FALSE	RBP_candidate	TRUE	WW WW WW C2 WW HECT		TRUE	WW WW WW
G2XKQ0		0	0.169272	0.0628876	0.801484	0.921712	0.164123	0.941784	0.779731	0.104752	0.776721	0.940989	Rad60-SLD#1	Rad60-SLD		FALSE	FALSE	RBP_candidate	TRUE	Rad60-SLD		TRUE	Rad60-SLD
Q6PIW4	FIGNL1	0	0.247636	0.629914	0.39252	0.865163	0.708962	0.948993	0.837429	0.595854	0.811687	0.940917	AAA#1 Vps4_C#1	AAA Vps4_C		FALSE	FALSE	RBP_candidate	TRUE	AAA		TRUE	AAA
A6NNT2	CP096	0	0.545874	0.916825	0.344315	0.91724	0.159125	0.93821	0.768147	0.169225	0.778262	0.940905				FALSE	FALSE	RBP_candidate	TRUE			TRUE
P50461	CSRP3	0	0.152969	0.526279	0.733788	0.925623	0.108721	0.941755	0.774238	0.0418538	0.770827	0.940875	LIM#2	LIM		FALSE	FALSE	RBP_candidate	TRUE	LIM LIM		FALSE
Q96A23	CPNE4	0	0.169308	0.42973	0.24227	0.805055	0.856767	0.958592	0.885574	0.744009	0.836578	0.940862	C2#2 Copine#1	C2 Copine		FALSE	FALSE	RBP_candidate	TRUE	C2 Copine		FALSE
Q86SK9	SCD5	0	0.152267	0.0679378	0.794566	0.92047	0.156122	0.940467	0.774851	0.121619	0.776123	0.940803	FA_desaturase#1	FA_desaturase		FALSE	FALSE	RBP_candidate	TRUE	FA_desaturase		FALSE
Q15545	TAF7	0	0.175686	0.18349	0.427072	0.840417	0.614395	0.925001	0.77403	0.673388	0.821302	0.940691	TAFII55_N#1	TAFII55_N		FALSE	FALSE	RBP_candidate	TRUE	TAFII55_N		TRUE	TAFII55_N
B7Z6H4		0	0.329206	0.759096	0.509223	0.909417	0.178675	0.933307	0.758781	0.271207	0.785163	0.940601	RNA_pol_Rpb1_2#1 RNA_pol_Rpb1_3#1 RNA_pol_Rpb1_1#1 RNA_pol_Rpb1_4#1 RNA_pol_Rpb1_5#1	RNA_pol_Rpb1_2 RNA_pol_Rpb1_3 RNA_pol_Rpb1_1 RNA_pol_Rpb1_4 RNA_pol_Rpb1_5	RNA_pol_Rpb1_2 RNA_pol_Rpb1_3 RNA_pol_Rpb1_1 RNA_pol_Rpb1_4 RNA_pol_Rpb1_5	TRUE	FALSE	RBP_candidate	TRUE	RNA_pol_Rpb1_2 RNA_pol_Rpb1_1 RNA_pol_Rpb1_3 RNA_pol_Rpb1_5 RNA_pol_Rpb1_4	RNA_pol_Rpb1_2 RNA_pol_Rpb1_1 RNA_pol_Rpb1_3 RNA_pol_Rpb1_5 RNA_pol_Rpb1_4	TRUE	RNA_pol_Rpb1_1	RNA_pol_Rpb1_1
P0DJD0	RGPD1	0	0.448376	0.426231	0.558401	0.905553	0.168918	0.929989	0.749938	0.318164	0.787771	0.940581	GRIP#1 TPR_1#1 Ran_BP1#1	GRIP TPR_1 Ran_BP1		FALSE	FALSE	RBP_candidate	TRUE	Ran_BP1 TPR_1 GRIP Ran_BP1		TRUE	TPR_1 Ran_BP1
O75190	DNAJB6	0	0.195333	0.732423	0.230828	0.832934	0.492555	0.905578	0.72061	0.692093	0.824093	0.940551	DnaJ#1	DnaJ		FALSE	FALSE	RBP_candidate	TRUE	DnaJ		TRUE	DnaJ
P06396	GSN	0	0.378533	0.479779	0.473244	0.886339	0.677994	0.953325	0.841831	0.490758	0.798498	0.940537	Gelsolin#6	Gelsolin		FALSE	FALSE	RBP_candidate	TRUE	Gelsolin Gelsolin Gelsolin Gelsolin		TRUE	Gelsolin Gelsolin
Q9NVH6	TMLHE	0	0.233311	0.602494	0.102499	0.778385	0.82109	0.942799	0.851654	0.77964	0.84571	0.940507	DUF971#1 TauD#1	DUF971 TauD		FALSE	FALSE	RBP_candidate	TRUE	DUF971 TauD		FALSE
P49903	SEPHS1	0	0.3591	0.767981	0.407725	0.891535	0.573606	0.945297	0.811961	0.453104	0.795404	0.94048	AIRS_C#1 AIRS#1	AIRS_C AIRS		FALSE	FALSE	RBP_candidate	TRUE	AIRS_C		TRUE	AIRS_C
Q6ZS30	NBEL1	0	0.396446	0.645429	0.103234	0.800184	0.894159	0.966244	0.907917	0.747791	0.837385	0.940387	PH_BEACH#1 WD40#1 Beach#1 Laminin_G_3#1	PH_BEACH WD40 Beach Laminin_G_3		FALSE	FALSE	RBP_candidate	TRUE	PH_BEACH		TRUE	PH_BEACH
Q86V15	CASZ1	0	0.246773	0.535554	0.584582	0.903358	0.468316	0.943914	0.800791	0.341257	0.788245	0.940382				FALSE	FALSE	RBP_candidate	TRUE			TRUE
Q53FC7	HSP76	0	0.256432	0.190875	0.72235	0.91558	0.302019	0.942948	0.789018	0.181022	0.779155	0.940281	HSP70#1	HSP70		FALSE	FALSE	RBP_candidate	TRUE	HSP70		TRUE	HSP70
Q9UJ04	TSPYL4	0	0.260804	0.189242	0.524597	0.87428	0.248566	0.91167	0.710881	0.554689	0.803933	0.940099	NAP#1	NAP		FALSE	FALSE	RBP_candidate	TRUE	NAP		TRUE	NAP
Q13112	CHAF1B	0	0.176573	0.227561	0.509906	0.869553	0.711772	0.951032	0.842505	0.570998	0.807055	0.94001	WD40#3 CAF-1_p60_C#1	WD40 CAF-1_p60_C		FALSE	FALSE	RBP_candidate	TRUE	WD40 WD40 WD40		FALSE
Q9NXX6	NSMCE4A	0	0.260495	0.984885	0.124076	0.913664	0.319547	0.942484	0.788793	0.200365	0.779582	0.939975	Nse4_C#1 Nse4-Nse3_bdg#1	Nse4_C Nse4-Nse3_bdg		FALSE	FALSE	RBP_candidate	TRUE			TRUE
P25685	DNAJB1	0	0.201827	0.46235	0.19379	0.7931	0.63943	0.906311	0.748817	0.758093	0.838998	0.939947	DnaJ#1 CTDII#1	DnaJ CTDII		FALSE	FALSE	RBP_candidate	TRUE			TRUE
Q9BPU6	DPYSL5	0	0.233395	0.658234	0.562152	0.904519	0.521667	0.948118	0.814964	0.317726	0.785639	0.939896	Amidohydro_1#1	Amidohydro_1		FALSE	FALSE	RBP_candidate	TRUE	Amidohydro_1		TRUE	Amidohydro_1
Q9BU89	DOHH	0	0.21982	0.0405628	0.109317	0.666132	0.394889	0.791436	0.565885	0.854054	0.874893	0.939894	HEAT_2#2	HEAT_2		FALSE	FALSE	RBP_candidate	TRUE	HEAT_2		FALSE
Q9UKX3	MYH13	0	0.305194	0.769904	0.45464	0.899926	0.669153	0.957882	0.851554	0.365977	0.788116	0.939883	Myosin_head#1 Myosin_N#1 Myosin_tail_1#1	Myosin_head Myosin_N Myosin_tail_1		FALSE	FALSE	RBP_candidate	TRUE	Myosin_head		FALSE
Q9BX90	TRO	0	0.230358	0.911218	0.47902	0.919016	0.157867	0.939487	0.772338	0.123541	0.773551	0.93981	MAGE#1	MAGE		FALSE	FALSE	RBP_candidate	TRUE	MAGE		TRUE	MAGE
B5BU28	CTNNB1	0	0.224952	0.0252222	0.134603	0.674753	0.63599	0.851829	0.686569	0.845479	0.872677	0.93981	HEAT_2#1 Arm#5	HEAT_2 Arm		FALSE	FALSE	RBP_candidate	FALSE			FALSE
P13535	MYH8	0	0.264971	0.703845	0.574666	0.911359	0.28681	0.939434	0.778819	0.226697	0.78007	0.939777	Myosin_head#1 Myosin_N#1 Myosin_tail_1#1	Myosin_head Myosin_N Myosin_tail_1		FALSE	FALSE	RBP_candidate	TRUE	Myosin_head		FALSE
Q96M86	DNHD1	0	0.323264	0.978155	0.0556998	0.903503	0.647291	0.957035	0.847423	0.330475	0.785991	0.939736	DHC_N2#1 Dynein_heavy#1 AAA_7#1 AAA_6#1 MT#1	DHC_N2 Dynein_heavy AAA_7 AAA_6 MT		FALSE	FALSE	RBP_candidate	TRUE			TRUE
Q9Y5B0	CTDP1	0	0.315835	0.288158	0.184632	0.790694	0.56545	0.893009	0.714512	0.760093	0.838899	0.939625	FCP1_C#1 PTCB-BRCT#1 NIF#1	FCP1_C PTCB-BRCT NIF		FALSE	FALSE	RBP_candidate	TRUE	NIF PTCB-BRCT		TRUE
O95625	ZBT11	0	0.295308	0.703447	0.0896923	0.794763	0.848715	0.953889	0.875719	0.752091	0.837143	0.939577	zf-H2C2_2#5 BTB#1	zf-H2C2_2 BTB		FALSE	FALSE	RBP_candidate	TRUE			FALSE
P16157	ANK1	0	0.485308	0.872775	0.286163	0.895214	0.470086	0.939278	0.789276	0.404316	0.789869	0.939448	Ank_4#1 Death#1 Ank_2#4 ZU5#1	Ank_4 Death Ank_2 ZU5		FALSE	FALSE	RBP_candidate	TRUE	Ank_2 Ank_2 Ank_2 ZU5 Ank_2 Ank_2 Ank_4		FALSE
Q9UGN5	PARP2	0	0.26917	0.398912	0.607705	0.903251	0.35624	0.937311	0.777692	0.328152	0.785184	0.939424	PARP_reg#1 WGR#1 PARP#1	PARP_reg WGR PARP	PARP	TRUE	FALSE	RBP_candidate	TRUE	PARP_reg PARP WGR	PARP	TRUE	PARP WGR	PARP
I6L9D0	TTLL7	0	0.232669	0.900737	0.475723	0.918655	0.157962	0.939221	0.771004	0.121054	0.771749	0.939419	TTL#1	TTL		FALSE	FALSE	RBP_candidate	TRUE	TTL		TRUE	TTL
Q9UNS1	TIM	0	0.200138	0.081616	0.509072	0.841012	0.709195	0.939895	0.818557	0.663854	0.817058	0.939398	TIMELESS_C#1 TIMELESS#1	TIMELESS_C TIMELESS		FALSE	FALSE	RBP_candidate	TRUE	TIMELESS TIMELESS_C		FALSE
Q96PY6	NEK1	0	0.303955	0.154871	0.448323	0.853561	0.422974	0.910759	0.723061	0.628123	0.811813	0.939359	Pkinase#1	Pkinase		FALSE	FALSE	RBP_candidate	TRUE	Pkinase		TRUE
Q15559		0	0.13371	0.0200732	0.0311857	0.579719	0.919076	0.944388	0.899	0.880142	0.889788	0.939316				FALSE	FALSE	RBP_candidate	FALSE			FALSE
Q9Y6U3	SCIN	0	0.43387	0.880354	0.328472	0.898637	0.684108	0.959104	0.85633	0.367201	0.786376	0.939192	Gelsolin#6	Gelsolin		FALSE	FALSE	RBP_candidate	TRUE	Gelsolin Gelsolin Gelsolin Gelsolin Gelsolin		TRUE	Gelsolin Gelsolin
P18074	ERCC2	0	0.262009	0.109423	0.543666	0.857044	0.654119	0.937388	0.803518	0.615654	0.809021	0.939142	Helicase_C_2#1 DUF1227#1 DEAD_2#1	Helicase_C_2 DUF1227 DEAD_2		FALSE	FALSE	RBP_candidate	TRUE	DEAD_2 Helicase_C_2		TRUE	DEAD_2
Q8N4I8	KLHL3	0	0.164634	0.331029	0.538614	0.882863	0.193458	0.914759	0.715688	0.5	0.796654	0.939034	BACK#1 BTB#1	BACK BTB		FALSE	FALSE	RBP_candidate	TRUE	BTB		TRUE	BTB
Q6PII3	CCDC174	0	0.264029	0.0720019	0.701972	0.893476	0.592256	0.947925	0.819812	0.411439	0.788802	0.938963	DUF4078#1	DUF4078		FALSE	FALSE	RBP_candidate	TRUE	DUF4078		TRUE
Q9BYB4	GNB1L	0	0.161603	0.16568	0.182813	0.75206	0.817391	0.934133	0.837865	0.797922	0.849661	0.938925	WD40#1	WD40		FALSE	FALSE	RBP_candidate	FALSE			FALSE
Q92833	JARD2	0	0.323618	0.576639	0.531963	0.900523	0.610847	0.952927	0.83459	0.345061	0.785128	0.93885	JmjN#1 zf-C5HC2#1 JmjC#1 ARID#1	JmjN zf-C5HC2 JmjC ARID		FALSE	FALSE	RBP_candidate	TRUE	ARID JmjC zf-C5HC2		TRUE	JmjC
Q5MIZ7	PPP4R3B	0	0.31226	0.12839	0.685933	0.894767	0.517824	0.942558	0.800707	0.395575	0.787317	0.938699	SMK-1#1	SMK-1		FALSE	FALSE	RBP_candidate	TRUE	SMK-1		TRUE
Q8N142	ADSSL1	0	0.366186	0.938972	0.340602	0.914444	0.192991	0.937725	0.771337	0.16377	0.774623	0.93862	Adenylsucc_synt#1	Adenylsucc_synt		FALSE	FALSE	RBP_candidate	TRUE	Adenylsucc_synt		FALSE
D6RA96	RTEL1-TNFRSF6B	0	0.143497	0.616636	0.690307	0.919728	0.102827	0.936956	0.762334	0.0849357	0.768272	0.938531	Helicase_C_2#1 DEAD_2#1	Helicase_C_2 DEAD_2		FALSE	FALSE	RBP_candidate	TRUE	DEAD_2 Helicase_C_2		TRUE	DEAD_2
Q9Y4E5	ZN451	0	0.260362	0.76263	0.147312	0.822316	0.518836	0.903162	0.721038	0.702537	0.822906	0.938524				FALSE	FALSE	RBP_candidate	TRUE			TRUE
Q9NYV6	RRN3	0	0.228958	0.187496	0.483906	0.862332	0.6045	0.934244	0.792081	0.586547	0.805578	0.938512	RRN3#1	RRN3		FALSE	FALSE	RBP_candidate	TRUE	RRN3		TRUE	RRN3
P53990	IST1	0	0.206639	0.0578991	0.661788	0.877343	0.569707	0.937852	0.79573	0.519647	0.797888	0.938508	Ist1#1	Ist1		FALSE	FALSE	RBP_candidate	TRUE	Ist1		TRUE
Q99865	SPIN2A	0	0.142941	0.0602147	0.224307	0.718608	0.770073	0.9108	0.794817	0.821091	0.858494	0.938483	Spin-Ssty#3	Spin-Ssty		FALSE	FALSE	RBP_candidate	FALSE			FALSE
Q5VZK9	CARL1	0	0.160727	0.906389	0.273931	0.876934	0.748788	0.958555	0.863882	0.52075	0.797726	0.938413				FALSE	FALSE	RBP_candidate	TRUE			TRUE
Q5TA31	RNF187	0	0.304659	0.249651	0.0730141	0.738961	0.871258	0.948685	0.877148	0.805421	0.852478	0.93838	zf-C3HC4#1	zf-C3HC4		FALSE	FALSE	RBP_candidate	TRUE	zf-C3HC4		FALSE
P08559	PDHA1	0	0.357978	0.0259655	0.446859	0.822892	0.85193	0.960678	0.88656	0.699361	0.821618	0.938167	E1_dh#1	E1_dh		FALSE	FALSE	RBP_candidate	TRUE	E1_dh		TRUE	E1_dh
Q96NG3	TTC25	0	0.30768	0.771983	0.564765	0.919233	0.109486	0.936768	0.761782	0.085229	0.767044	0.938165	TPR_11#1 TPR_12#2	TPR_11 TPR_12		FALSE	FALSE	RBP_candidate	TRUE	TPR_12 TPR_12		FALSE
Q13127	REST	0	0.284521	0.809194	0.526842	0.915385	0.301955	0.942816	0.789018	0.139825	0.771428	0.938049	zf-H2C2_5#1 zf-H2C2_2#3	zf-H2C2_5 zf-H2C2_2		FALSE	FALSE	RBP_candidate	TRUE			FALSE
O75553	DAB1	0	0.315045	0.443143	0.654594	0.915067	0.218289	0.93918	0.776419	0.1429	0.772065	0.937996	PID#1	PID		FALSE	FALSE	RBP_candidate	TRUE	PID		TRUE	PID
Q14324	MYPC2	0	0.380917	0.907519	0.444921	0.919037	0.206966	0.941551	0.780042	0.083082	0.766296	0.937898	I-set#1 fn3#1	I-set fn3		FALSE	FALSE	RBP_candidate	TRUE	I-set I-set I-set		TRUE	I-set
Q15006	EMC2	0	0.336439	0.235968	0.660103	0.908918	0.617351	0.957308	0.845775	0.221909	0.775375	0.937821	TPR_16#1 TPR_11#1 TPR_19#1	TPR_16 TPR_11 TPR_19		FALSE	FALSE	RBP_candidate	TRUE	TPR_11 TPR_16 TPR_19		TRUE	TPR_11 TPR_16
O43374	RASA4	0	0.214846	0.638561	0.210355	0.815619	0.911255	0.973946	0.926321	0.711876	0.824143	0.937815	C2#1 RasGAP#1 BTK#1	C2 RasGAP BTK		FALSE	FALSE	RBP_candidate	TRUE	RasGAP BTK		TRUE	BTK
O15066	KIF3B	0	0.262504	0.676245	0.579315	0.909989	0.359999	0.941899	0.789141	0.207014	0.774209	0.937784	Kinesin#1	Kinesin		FALSE	FALSE	RBP_candidate	TRUE	Kinesin		FALSE
P98082	DAB2	0	0.307006	0.169636	0.721887	0.916392	0.328986	0.94456	0.792987	0.121782	0.767654	0.937775	PID#1	PID		FALSE	FALSE	RBP_candidate	TRUE	PID		TRUE	PID
Q4LE60		0	0.507944	0.561877	0.50247	0.904885	0.531312	0.948863	0.817308	0.27384	0.777691	0.937774	HEAT#2 HEAT_EZ#1 IBN_N#1	HEAT HEAT_EZ IBN_N	IBN_N	TRUE	FALSE	RBP_candidate	TRUE	HEAT HEAT_EZ		FALSE
Q5HYC2	K2026	0	0.344013	0.935976	0.312373	0.908851	0.156337	0.931796	0.753673	0.219315	0.774753	0.937633				FALSE	FALSE	RBP_candidate	TRUE			TRUE
Q9H446	RWDD1	0	0.193537	0.0713279	0.579967	0.859139	0.155236	0.894466	0.668091	0.590993	0.803676	0.937577	RWD#1	RWD		FALSE	FALSE	RBP_candidate	TRUE	RWD		TRUE	RWD
F8WCF6	ARPC4-TTLL3	0	0.16394	0.0355905	0.124748	0.662586	0.63599	0.846286	0.681886	0.845479	0.870775	0.937558	ARPC4#1	ARPC4		FALSE	FALSE	RBP_candidate	FALSE			FALSE
Q9ULD0	OGDHL	0	0.213218	0.19313	0.693883	0.907434	0.252975	0.935187	0.767767	0.235332	0.776088	0.93751	Transket_pyr#1 E1_dh#1	Transket_pyr E1_dh		FALSE	FALSE	RBP_candidate	TRUE	E1_dh		TRUE	E1_dh
Q86WU2	LDHD	0	0.335634	0.108662	0.0322167	0.653461	0.918312	0.955024	0.908347	0.853842	0.87264	0.937501	FAD-oxidase_C#1 FAD_binding_4#1	FAD-oxidase_C FAD_binding_4		FALSE	FALSE	RBP_candidate	TRUE	FAD_binding_4		FALSE
Q8N2N9	AN36B	0	0.445521	0.940837	0.322499	0.916089	0.170618	0.937863	0.768545	0.116023	0.766459	0.937303	Ank_4#1 CCDC144C#1 Ank_2#2	Ank_4 CCDC144C Ank_2		FALSE	FALSE	RBP_candidate	TRUE	CCDC144C		FALSE
V9HWB8	HEL-S-30	0	0.372885	0.839511	0.506665	0.918001	0.166043	0.939076	0.771159	0.0852543	0.764207	0.937225	PK#1 PK_C#1	PK PK_C		FALSE	FALSE	RBP_candidate	TRUE	PK_C PK		TRUE	PK
Q149N8	SHPRH	0	0.446659	0.345874	0.467956	0.885214	0.296878	0.922141	0.7371	0.45415	0.787563	0.937086	SNF2_N#1 zf-C3HC4_2#1	SNF2_N zf-C3HC4_2		FALSE	FALSE	RBP_candidate	TRUE	SNF2_N		TRUE	SNF2_N
A8K008		0	0.166356	0.204893	0.00623274	0.659914	0.63599	0.845069	0.680852	0.845479	0.870355	0.937063	C1-set#3 V-set#1	C1-set V-set		FALSE	FALSE	RBP_candidate	TRUE	V-set		FALSE
O94763	URI1	0	0.250279	0.896905	0.139655	0.85316	0.23695	0.895979	0.6776	0.609197	0.804861	0.937039	Prefoldin#1	Prefoldin		FALSE	FALSE	RBP_candidate	TRUE			TRUE
P29803	PDHA2	0	0.260819	0.0991146	0.456057	0.830614	0.832171	0.959253	0.880088	0.671751	0.814437	0.936945	E1_dh#1	E1_dh		FALSE	FALSE	RBP_candidate	TRUE	E1_dh		FALSE
Q92783	STAM	0	0.206864	0.158292	0.735102	0.914164	0.313889	0.942533	0.789336	0.136224	0.768843	0.936943	SH3_1#1 UIM#1 VHS#1	SH3_1 UIM VHS		FALSE	FALSE	RBP_candidate	TRUE	UIM SH3_1 VHS		TRUE	VHS
Q9BX63	FANCJ	0	0.320611	0.697761	0.433332	0.886601	0.55952	0.941542	0.801459	0.440259	0.785831	0.93694	Helicase_C_2#1 DEAD_2#1	Helicase_C_2 DEAD_2		FALSE	FALSE	RBP_candidate	TRUE	DEAD_2 Helicase_C_2		TRUE	DEAD_2 Helicase_C_2
Q6P4R8	NFRKB	0	0.29782	0.677628	0.57551	0.910522	0.318664	0.940348	0.782873	0.184204	0.770159	0.936855	NFRKB_winged#1	NFRKB_winged		FALSE	FALSE	RBP_candidate	TRUE			TRUE
Q9Y657	SPIN1	0	0.170036	0.751157	0.28145	0.848436	0.788181	0.95593	0.865624	0.62534	0.80732	0.936808	Spin-Ssty#3	Spin-Ssty		FALSE	FALSE	RBP_candidate	TRUE	Spin-Ssty		TRUE	Spin-Ssty
Q9HAY2	MAGEF1	0	0.15062	0.10166	0.789612	0.919696	0.101901	0.936899	0.762337	0.0537588	0.761804	0.936758	MAGE#1	MAGE		FALSE	FALSE	RBP_candidate	TRUE	MAGE		TRUE	MAGE
P37837	TALDO1	0	0.189344	0.148442	0.174053	0.746175	0.835457	0.940122	0.854675	0.794409	0.846488	0.936749	Transaldolase#1	Transaldolase		FALSE	FALSE	RBP_candidate	TRUE	Transaldolase		FALSE
O15451		0	0.2762	0.718767	0.0772894	0.78866	0.634456	0.903772	0.743672	0.746767	0.831507	0.936746	RIX1#1 NUC202#1	RIX1 NUC202	RIX1	TRUE	FALSE	RBP_candidate	TRUE	NUC202		TRUE	NUC202
Q8N0W7	FMR1NB	0	0.121379	0.0171035	0.0320243	0.576421	0.835685	0.900176	0.819534	0.872486	0.885437	0.93663				FALSE	FALSE	RBP_candidate	FALSE			FALSE
Q549N0	CFL2	0	0.154611	0.214354	0.703371	0.908048	0.296209	0.937578	0.77547	0.209892	0.771848	0.936571	Cofilin_ADF#1	Cofilin_ADF		FALSE	FALSE	RBP_candidate	TRUE	Cofilin_ADF		FALSE
A4FU49	SH3D21	0	0.379248	0.9215	0.194243	0.88316	0.227707	0.916765	0.722206	0.462278	0.78798	0.936473	SH3_2#1	SH3_2		FALSE	FALSE	RBP_candidate	TRUE			TRUE
Q8IX06	REXO1L1P	0	0.3587	0.101199	0.145684	0.724443	0.26175	0.808308	0.553914	0.810133	0.852104	0.936446	RNase_T#1	RNase_T	RNase_T	TRUE	FALSE	RBP_candidate	TRUE			FALSE
O95466	FMNL1	0	0.401592	0.76234	0.369563	0.884849	0.552289	0.940071	0.798112	0.446464	0.785744	0.9364	Drf_FH3#1 Drf_GBD#1 FH2#1	Drf_FH3 Drf_GBD FH2		FALSE	FALSE	RBP_candidate	TRUE	FH2 Drf_GBD Drf_FH3 Drf_GBD		TRUE	FH2
P0DJD1	RGPD2	0	0.417982	0.462152	0.576905	0.908064	0.186299	0.932725	0.757972	0.205494	0.770995	0.936345	GRIP#1 TPR_1#1 Ran_BP1#1	GRIP TPR_1 Ran_BP1		FALSE	FALSE	RBP_candidate	TRUE	Ran_BP1 TPR_1 GRIP Ran_BP1		TRUE	TPR_1 Ran_BP1
Q9HBG6	IF122	0	0.258602	0.732507	0.50874	0.902563	0.425065	0.940765	0.79075	0.275076	0.775113	0.936338	WD40#1	WD40		FALSE	FALSE	RBP_candidate	TRUE	WD40		TRUE	WD40
H0Y9Y3		0	0.270646	0.781596	0.511698	0.909932	0.155865	0.93256	0.755286	0.179798	0.768506	0.936204				FALSE	FALSE	RBP_candidate	TRUE			TRUE
Q9Y2G9	SBNO2	0	0.349468	0.886056	0.320366	0.892802	0.165097	0.920308	0.724045	0.373389	0.778924	0.936157	Helicase_C_4#1 AAA_34#1	Helicase_C_4 AAA_34		FALSE	FALSE	RBP_candidate	TRUE	Helicase_C_4 AAA_34		TRUE	AAA_34
F5H6C2	IFT88	0	0.216664	0.285405	0.589136	0.893886	0.173142	0.921574	0.727974	0.363709	0.778118	0.936031	TPR_1#1 TPR_11#1	TPR_1 TPR_11		FALSE	FALSE	RBP_candidate	TRUE	TPR_11		FALSE
Q8TC56	FAM71B	0	0.158014	0.88767	0.489557	0.914308	0.19675	0.937792	0.77157	0.117093	0.764981	0.935997	DUF3699#1	DUF3699		FALSE	FALSE	RBP_candidate	TRUE	DUF3699		TRUE	DUF3699
Q5TDH0	DDI2	0	0.220832	0.255821	0.611996	0.895416	0.209147	0.924668	0.738259	0.348674	0.777531	0.935971	Asp_protease#1 ubiquitin#1	Asp_protease ubiquitin		FALSE	FALSE	RBP_candidate	TRUE	ubiquitin Asp_protease		TRUE	ubiquitin Asp_protease
B4DRT3		0	0.330516	0.777916	0.443032	0.899077	0.156641	0.924503	0.7354	0.305194	0.775009	0.935804	PK#1 PK_C#1	PK PK_C		FALSE	FALSE	RBP_candidate	TRUE	PK_C PK		TRUE	PK_C PK
Q9Y5X1	SNX9	0	0.207974	0.627038	0.558798	0.900534	0.537109	0.947094	0.814075	0.28971	0.774391	0.935802	SH3_1#1 PX#1 BAR_3_WASP_bdg#1	SH3_1 PX BAR_3_WASP_bdg		FALSE	FALSE	RBP_candidate	TRUE	PX BAR_3_WASP_bdg SH3_1		TRUE	BAR_3_WASP_bdg SH3_1
Q9UM11	FZR1	0	0.192782	0.793767	0.509787	0.908065	0.310789	0.938319	0.778094	0.194052	0.768746	0.935721	WD40#4	WD40		FALSE	FALSE	RBP_candidate	TRUE	WD40		TRUE	WD40
P00451	FA8	0	0.260579	0.976398	0.0333192	0.896437	0.665429	0.956029	0.846476	0.334501	0.775333	0.935653	F5_F8_type_C#2 Cu-oxidase#1 Cu-oxidase_2#1	F5_F8_type_C Cu-oxidase Cu-oxidase_2		FALSE	FALSE	RBP_candidate	TRUE			TRUE
V9HWG0	HEL25	0	0.186111	0.517626	0.677448	0.916372	0.138246	0.936335	0.762335	0.0790687	0.759784	0.935652	Chromo#1 Chromo_shadow#1	Chromo Chromo_shadow		FALSE	FALSE	RBP_candidate	TRUE	Chromo Chromo_shadow		FALSE
P13995	MTHFD2	0	0.277502	0.650126	0.28297	0.842409	0.557792	0.918481	0.753386	0.636521	0.805162	0.935596	THF_DHG_CYH_C#1 THF_DHG_CYH#1	THF_DHG_CYH_C THF_DHG_CYH		FALSE	FALSE	RBP_candidate	TRUE	THF_DHG_CYH_C		FALSE
Q96G03	PGM2	0	0.220686	0.37664	0.32076	0.830768	0.738274	0.940946	0.826276	0.664754	0.810352	0.935533	PGM_PMM_III#1 PGM_PMM_II#1 PGM_PMM_IV#1 PGM_PMM_I#1	PGM_PMM_III PGM_PMM_II PGM_PMM_IV PGM_PMM_I		FALSE	FALSE	RBP_candidate	TRUE	PGM_PMM_II		FALSE
Q8WUA4	GTF3C2	0	0.294301	0.0787317	0.0406976	0.647987	0.813357	0.903249	0.804513	0.848765	0.869709	0.935516	WD40#1	WD40		FALSE	FALSE	RBP_candidate	TRUE			FALSE
Q9Y236	OSGIN2	0	0.188728	0.863663	0.510849	0.916049	0.157689	0.937259	0.766406	0.0809078	0.759871	0.935504	Pyr_redox_3#1	Pyr_redox_3		FALSE	FALSE	RBP_candidate	TRUE	Pyr_redox_3		TRUE	Pyr_redox_3
Q9HCI7	MSL2	0	0.16483	0.40667	0.14	0.766719	0.6325	0.893281	0.72997	0.770537	0.836632	0.935435				FALSE	FALSE	RBP_candidate	TRUE			TRUE
Q58F21	BRDT	0	0.539407	0.831061	0.42024	0.913586	0.207771	0.937665	0.771638	0.115822	0.763409	0.935419	Bromodomain#2	Bromodomain		FALSE	FALSE	RBP_candidate	TRUE	Bromodomain Bromodomain		TRUE
Q8WW22	DNAJA4	0	0.188224	0.76117	0.377275	0.872915	0.313536	0.91488	0.722681	0.511414	0.789394	0.935357	DnaJ_CXXCXGXG#1 DnaJ#1 CTDII#1	DnaJ_CXXCXGXG DnaJ CTDII		FALSE	FALSE	RBP_candidate	TRUE	DnaJ_CXXCXGXG		TRUE	DnaJ_CXXCXGXG
P50238	CRIP1	0	0.161607	0.100434	0.699951	0.889546	0.489755	0.937255	0.785221	0.390153	0.778698	0.935349	LIM#1	LIM		FALSE	FALSE	RBP_candidate	TRUE	LIM		FALSE
Q9NXC5	MIOS	0	0.277088	0.645692	0.581941	0.909279	0.43824	0.945571	0.803154	0.17177	0.766113	0.935329				FALSE	FALSE	RBP_candidate	TRUE			TRUE
P07864	LDHC	0	0.322114	0.680963	0.373749	0.870431	0.594171	0.936832	0.796459	0.522051	0.791437	0.935273	Ldh_1_N#1 Ldh_1_C#1	Ldh_1_N Ldh_1_C		FALSE	FALSE	RBP_candidate	TRUE	Ldh_1_N Ldh_1_C		TRUE	Ldh_1_N
Q49A26	GLYR1	0	0.354394	0.0966383	0.671969	0.891567	0.617511	0.949191	0.825297	0.37088	0.777396	0.93526	PWWP#1 NAD_binding_2#1 NAD_binding_11#1	PWWP NAD_binding_2 NAD_binding_11		FALSE	FALSE	RBP_candidate	TRUE	NAD_binding_2 NAD_binding_11 PWWP		TRUE	NAD_binding_2 PWWP
Q5T7W0	ZNF618	0	0.435648	0.448739	0.505139	0.89559	0.489873	0.940685	0.793714	0.333801	0.774114	0.93505	zf-C2H2_6#1	zf-C2H2_6		FALSE	FALSE	RBP_candidate	TRUE			TRUE
C9JPM4	ARF4	0	0.122339	0.289234	0.0114573	0.677466	0.574423	0.837525	0.65453	0.832905	0.861108	0.934679	Arf#1	Arf		FALSE	FALSE	RBP_candidate	FALSE			FALSE
Q8NFZ0	FBH1	0	0.234766	0.151804	0.518867	0.867416	0.633842	0.939524	0.806782	0.532872	0.791288	0.934675	F-box-like#1	F-box-like		FALSE	FALSE	RBP_candidate	TRUE			TRUE
P43490	NAMPT	0	0.17379	0.497995	0.467403	0.872528	0.749705	0.957109	0.860743	0.505461	0.787675	0.934605	NAPRTase#1	NAPRTase		FALSE	FALSE	RBP_candidate	TRUE	NAPRTase		TRUE
O15247	CLIC2	0	0.252176	0.638453	0.509031	0.894831	0.647352	0.953174	0.837439	0.333962	0.772919	0.934589	GST_N_3#1 GST_C_2#1	GST_N_3 GST_C_2		FALSE	FALSE	RBP_candidate	TRUE	GST_N_3		TRUE	GST_N_3
P0DN79	CBSL	0	0.231157	0.77649	0.239014	0.848128	0.618599	0.929021	0.783843	0.60678	0.80069	0.934553	PALP#1 CBS#1	PALP CBS		FALSE	FALSE	RBP_candidate	TRUE	PALP		FALSE
P41218	MNDA	0	0.180625	0.0467474	0.551381	0.846064	0.827438	0.961573	0.882697	0.615741	0.80003	0.934492	PYRIN#1 HIN#1	PYRIN HIN		FALSE	FALSE	RBP_candidate	TRUE	PYRIN		FALSE
Q86XI8	ZSWIM9	0	0.395057	0.0503537	0.600384	0.874047	0.709219	0.952384	0.844462	0.5	0.785868	0.934446				FALSE	FALSE	RBP_candidate	TRUE			TRUE
Q14686	NCOA6	0	0.329097	0.76023	0.392119	0.884966	0.536219	0.938697	0.793118	0.415069	0.778759	0.934442	Nucleic_acid_bd#1	Nucleic_acid_bd		FALSE	FALSE	RBP_candidate	TRUE	Nucleic_acid_bd		TRUE	Nucleic_acid_bd
Q9BQ15	NABP2	0	0.172106	0.0759192	0.178996	0.707179	0.700547	0.886845	0.745211	0.815129	0.852237	0.934377	tRNA_anti-codon#1	tRNA_anti-codon	tRNA_anti-codon	TRUE	FALSE	RBP_candidate	FALSE			FALSE
Q969X0	RILPL2	0	0.285663	0.0501479	0.147543	0.701974	0.211661	0.785621	0.522301	0.81954	0.853702	0.934345	RILP#1	RILP		FALSE	FALSE	RBP_candidate	TRUE	RILP		FALSE
Q96QE3	ATAD5	0	0.29489	0.721501	0.408609	0.880922	0.475048	0.931429	0.772023	0.44751	0.781658	0.934327	AAA#1	AAA		FALSE	FALSE	RBP_candidate	TRUE	AAA		TRUE	AAA
Q9BZL4	PPP1R12C	0	0.348659	0.14073	0.105755	0.705626	0.819082	0.922469	0.825884	0.815609	0.852186	0.93418	Ank_2#2	Ank_2		FALSE	FALSE	RBP_candidate	TRUE			TRUE
P47895	ALDH1A3	0	0.444912	0.952863	0.267009	0.914761	0.159849	0.936388	0.766581	0.0747023	0.758457	0.934174	Aldedh#1	Aldedh		FALSE	FALSE	RBP_candidate	TRUE	Aldedh		TRUE	Aldedh
P40937	RFC5	0	0.185987	0.16743	0.0251702	0.672111	0.83399	0.921564	0.834993	0.83418	0.861518	0.934172	AAA#1 Rep_fac_C#1	AAA Rep_fac_C		FALSE	FALSE	RBP_candidate	FALSE			FALSE
P23297	S100A1	0	0.194714	0.873024	0.229982	0.863319	0.448365	0.918863	0.742644	0.546799	0.791068	0.93413	S_100#1 EF-hand_7#1	S_100 EF-hand_7		FALSE	FALSE	RBP_candidate	TRUE	EF-hand_7 S_100		TRUE	EF-hand_7 S_100
G5E9N2	TRO	0	0.214188	0.923167	0.399276	0.910425	0.157173	0.93303	0.756028	0.135121	0.760007	0.934122	MAGE#1	MAGE		FALSE	FALSE	RBP_candidate	TRUE	MAGE		TRUE	MAGE
Q9NQV6	PRD10	0	0.297253	0.946754	0.238112	0.900242	0.360848	0.935673	0.773529	0.26041	0.768017	0.934108	zf-C2H2_jaz#1 zf-C2H2#2	zf-C2H2_jaz zf-C2H2	zf-C2H2_jaz zf-C2H2	TRUE	FALSE	RBP_candidate	TRUE	zf-C2H2_jaz	zf-C2H2_jaz	TRUE	zf-C2H2_jaz	zf-C2H2_jaz
Q9HCS5	EPB41L4A	0	0.316335	0.911951	0.421472	0.913923	0.152868	0.935397	0.762819	0.0852623	0.758069	0.934103	FERM_C#1 FA#1 FERM_N#1 FERM_M#1	FERM_C FA FERM_N FERM_M		FALSE	FALSE	RBP_candidate	TRUE	FERM_M FERM_N FERM_C		TRUE	FERM_N
P57071	PRD15	0	0.332981	0.950879	0.111606	0.881353	0.693894	0.953283	0.844265	0.440757	0.780183	0.93406	zf-C2H2#1 zf-H2C2_2#3	zf-C2H2 zf-H2C2_2	zf-C2H2	TRUE	FALSE	RBP_candidate	TRUE			TRUE
Q8WTQ4	C16orf78	0	0.180246	0.32565	0.682363	0.911303	0.15297	0.933432	0.757169	0.12241	0.759284	0.934012	DUF4638#1	DUF4638		FALSE	FALSE	RBP_candidate	TRUE	DUF4638		FALSE
P50993	AT1A2	0	0.274685	0.607974	0.222671	0.821829	0.804667	0.950108	0.856279	0.673842	0.809606	0.933905	Cation_ATPase_C#1 E1-E2_ATPase#1 Hydrolase#1 Cation_ATPase_N#1	Cation_ATPase_C E1-E2_ATPase Hydrolase Cation_ATPase_N		FALSE	FALSE	RBP_candidate	TRUE	Cation_ATPase_N E1-E2_ATPase		FALSE
Q969E4	TCEAL3	0	0.180473	0.804178	0.438724	0.893943	0.160229	0.920895	0.726115	0.332032	0.771126	0.933895	BEX#1	BEX		FALSE	FALSE	RBP_candidate	TRUE	BEX		FALSE
Q96QD5	DEPDC7	0	0.192261	0.0352563	0.519985	0.834694	0.843856	0.962328	0.88801	0.64546	0.803402	0.933867	DEP#1	DEP		FALSE	FALSE	RBP_candidate	TRUE	DEP		TRUE
Q96MT7	CFAP44	0	0.341092	0.85693	0.309771	0.88279	0.173203	0.913379	0.711098	0.424852	0.779424	0.933865	WD40#2	WD40		FALSE	FALSE	RBP_candidate	TRUE	WD40 WD40		TRUE	WD40
Q6IPX3	TCEAL6	0	0.146983	0.856633	0.518982	0.913077	0.153867	0.934796	0.760535	0.0898816	0.756545	0.93371	BEX#1	BEX		FALSE	FALSE	RBP_candidate	TRUE	BEX		FALSE
Q7L8A9	VASH1	0	0.165993	0.0510515	0.792706	0.916982	0.0567213	0.933752	0.751072	0.0274193	0.750351	0.93356	Vasohibin#1	Vasohibin		FALSE	FALSE	RBP_candidate	TRUE	Vasohibin		TRUE	Vasohibin
Q93075	TATDN2	0	0.266755	0.137412	0.603283	0.872763	0.694644	0.94994	0.837134	0.491862	0.783717	0.933522	TatD_DNase#1	TatD_DNase		FALSE	FALSE	RBP_candidate	TRUE	TatD_DNase		TRUE	TatD_DNase
A7E2Y1	MYH7B	0	0.23392	0.555325	0.504586	0.887727	0.645254	0.949764	0.828637	0.376958	0.772963	0.933442	Myosin_head#1 Myosin_N#1 Myosin_tail_1#1	Myosin_head Myosin_N Myosin_tail_1		FALSE	FALSE	RBP_candidate	TRUE	Myosin_tail_1		FALSE
Q9HCC0	MCCC2	0	0.138758	0.172915	0.0747796	0.701494	0.876432	0.942106	0.87111	0.815685	0.851409	0.933257	Carboxyl_trans#1	Carboxyl_trans		FALSE	FALSE	RBP_candidate	FALSE			FALSE
Q7Z3J2	C16orf62	0	0.225416	0.192214	0.655804	0.900495	0.344727	0.934873	0.771034	0.241949	0.765208	0.933216				FALSE	FALSE	RBP_candidate	TRUE			FALSE
E5RIH5	TTI2	0	0.34995	0.392186	0.66166	0.916407	0.20299	0.939521	0.77413	0.0293602	0.750269	0.933131	DUF2454#2	DUF2454		FALSE	FALSE	RBP_candidate	TRUE	DUF2454		TRUE
C9JE98		0	0.3143	0.9441	0.296824	0.9072	0.155277	0.930478	0.751295	0.157789	0.760596	0.933078	Myb_DNA-binding#2	Myb_DNA-binding		FALSE	FALSE	RBP_candidate	TRUE			FALSE
Q08AF3	SLFN5	0	0.297512	0.109986	0.360335	0.801082	0.867056	0.960093	0.890745	0.712538	0.816669	0.933036	AAA_4#1	AAA_4		FALSE	FALSE	RBP_candidate	TRUE	AAA_4		TRUE
Q96GY0	ZC2HC1A	0	0.172074	0.119591	0.759878	0.909593	0.170015	0.933025	0.757293	0.127516	0.757313	0.93303	zf-C2HC_2#2	zf-C2HC_2		FALSE	FALSE	RBP_candidate	TRUE	zf-C2HC_2 zf-C2HC_2		FALSE
Q5T2R2	PDSS1	0	0.197071	0.439814	0.624395	0.903465	0.201061	0.930068	0.751546	0.202534	0.761968	0.933001	polyprenyl_synt#1	polyprenyl_synt		FALSE	FALSE	RBP_candidate	TRUE	polyprenyl_synt		TRUE	polyprenyl_synt
Q5TCS8	KAD9	0	0.437659	0.64419	0.498808	0.902971	0.215139	0.93037	0.753592	0.208679	0.762881	0.932995	YHS#1 ADK#2	YHS ADK		FALSE	FALSE	RBP_candidate	TRUE	ADK YHS		FALSE
P42568	MLLT3	0	0.208632	0.279859	0.411936	0.848254	0.551872	0.921062	0.759277	0.593315	0.795631	0.932983	YEATS#1	YEATS		FALSE	FALSE	RBP_candidate	TRUE	YEATS		TRUE
Q9BZK7	TBL1XR1	0	0.197581	0.0974382	0.739011	0.901652	0.450749	0.941764	0.795037	0.221977	0.763753	0.932875	LisH#1 WD40#5	LisH WD40		FALSE	FALSE	RBP_candidate	TRUE	WD40 WD40		FALSE
Q8TEF1		0	0.417446	0.742285	0.269438	0.863441	0.335699	0.910002	0.714429	0.534496	0.786863	0.93283	Ank_2#10	Ank_2		FALSE	FALSE	RBP_candidate	TRUE	Ank_2 Ank_2 Ank_2 Ank_2 Ank_2		TRUE	Ank_2 Ank_2
O60281	ZN292	0	0.382935	0.858632	0.472884	0.915943	0.143434	0.936362	0.763202	0.0286136	0.749749	0.932747				FALSE	FALSE	RBP_candidate	TRUE			TRUE
Q8IVL1	NAV2	0	0.232171	0.883565	0.233688	0.866328	0.684584	0.946142	0.828288	0.517768	0.785503	0.932722	CH#1	CH		FALSE	FALSE	RBP_candidate	TRUE	CH		TRUE
O15457	MSH4	0	0.242001	0.701547	0.268867	0.843	0.684477	0.936743	0.808226	0.609184	0.795841	0.932658	MutS_V#1 MutS_II#1 MutS_III#1	MutS_V MutS_II MutS_III		FALSE	FALSE	RBP_candidate	TRUE	MutS_V		TRUE	MutS_V
Q8N8A2	ANKRD44	0	0.235418	0.731247	0.0810693	0.789484	0.630278	0.90309	0.741596	0.72644	0.820411	0.932648	Ank_2#13	Ank_2		FALSE	FALSE	RBP_candidate	TRUE	Ank_2 Ank_2 Ank_2 Ank_2		FALSE
B4E2X3	MET13	0	0.32199	0.131374	0.708248	0.901008	0.172304	0.926789	0.742278	0.225016	0.762789	0.932615	Methyltransf_18#1 Methyltransf_11#1	Methyltransf_18 Methyltransf_11		FALSE	FALSE	RBP_candidate	TRUE	Methyltransf_18 Methyltransf_11		TRUE	Methyltransf_11
Q9Y3R5	DOP2	0	0.446837	0.839379	0.442702	0.911682	0.156837	0.933944	0.759097	0.0892199	0.754211	0.932604	Dopey_N#1	Dopey_N		FALSE	FALSE	RBP_candidate	TRUE			TRUE
Q9NPV4	DKFZp762F2011	0	0.309971	0.901612	0.406375	0.909794	0.157861	0.932597	0.755324	0.115734	0.755262	0.93258	Helicase_C#1 HA2#1 OB_NTP_bind#1	Helicase_C HA2 OB_NTP_bind	HA2	TRUE	FALSE	RBP_candidate	TRUE	Helicase_C HA2	HA2	TRUE	HA2	HA2
Q53R15	MYL1	0	0.225447	0.0511689	0.0551479	0.635519	0.63599	0.833955	0.671548	0.845479	0.866576	0.932549	EF-hand_7#1 EF-hand_6#1	EF-hand_7 EF-hand_6		FALSE	FALSE	RBP_candidate	TRUE	EF-hand_6		FALSE
Q8N6N5	TUBB2C	0	0.273651	0.940805	0.223418	0.889628	0.165388	0.917971	0.719364	0.350042	0.769136	0.93252	Tubulin#1 Tubulin_C#1	Tubulin Tubulin_C		FALSE	FALSE	RBP_candidate	TRUE	Tubulin_C		TRUE
P51649	ALDH5A1	0	0.302469	0.669029	0.235954	0.834097	0.821407	0.957175	0.873006	0.637366	0.799611	0.932425	Aldedh#1	Aldedh		FALSE	FALSE	RBP_candidate	TRUE	Aldedh		TRUE	Aldedh
Q5K651	SAMD9	0	0.407087	0.428302	0.489077	0.889301	0.265177	0.923168	0.737123	0.350959	0.768699	0.932397	SAM_1#1	SAM_1		FALSE	FALSE	RBP_candidate	TRUE			TRUE
Q96AX1	VPS33A	0	0.333051	0.767524	0.359939	0.880653	0.739357	0.958502	0.861941	0.419965	0.77478	0.932303	Sec1#1	Sec1		FALSE	FALSE	RBP_candidate	TRUE	Sec1		TRUE	Sec1
Q8TBK6	ZCCHC10	0	0.197763	0.252428	0.51177	0.873405	0.669519	0.946846	0.826877	0.473414	0.779273	0.932231	zf-CCHC_3#1	zf-CCHC_3		FALSE	FALSE	RBP_candidate	TRUE	zf-CCHC_3		TRUE	zf-CCHC_3
P78356	PIP4K2B	0	0.194618	0.0721664	0.730718	0.896624	0.480467	0.940747	0.79356	0.270748	0.76373	0.932185	PIP5K#1	PIP5K		FALSE	FALSE	RBP_candidate	TRUE	PIP5K		TRUE	PIP5K
E7ETZ0	CALM1	0	0.143205	0.723201	0.186271	0.812768	0.291045	0.872511	0.641001	0.68472	0.808982	0.932165	EF-hand_1#1 EF-hand_7#2	EF-hand_1 EF-hand_7		FALSE	FALSE	RBP_candidate	TRUE	EF-hand_7		TRUE	EF-hand_7
Q9UQ16	DNM3	0	0.195979	0.311187	0.681518	0.911621	0.209606	0.936373	0.767654	0.0820045	0.752264	0.932159	Dynamin_N#1 PH#1 Dynamin_M#1 GED#1	Dynamin_N PH Dynamin_M GED		FALSE	FALSE	RBP_candidate	TRUE	Dynamin_M Dynamin_N		TRUE	Dynamin_M Dynamin_N
Q9P021	CRIPT	0	0.166193	0.16695	0.716906	0.909424	0.13334	0.930649	0.749148	0.11083	0.75421	0.932048	Cript#1	Cript		FALSE	FALSE	RBP_candidate	TRUE	Cript		TRUE	Cript
Q96EY1	DNAJA3	0	0.235041	0.527548	0.328415	0.842119	0.559764	0.918591	0.753508	0.607037	0.794075	0.931989	DnaJ_CXXCXGXG#1 DnaJ#1 CTDII#1	DnaJ_CXXCXGXG DnaJ CTDII		FALSE	FALSE	RBP_candidate	TRUE	DnaJ		FALSE
Q9Y2J2	E41L3	0	0.271693	0.740129	0.197725	0.831348	0.730258	0.939495	0.821718	0.641836	0.799243	0.931867	4_1_CTD#1 SAB#1 FERM_C#1 FA#1 FERM_N#1 FERM_M#1	4_1_CTD SAB FERM_C FA FERM_N FERM_M		FALSE	FALSE	RBP_candidate	TRUE	FERM_C		FALSE
Q9UBC2	EPS15L1	0	0.248579	0.788374	0.433346	0.894471	0.579983	0.947469	0.818019	0.28936	0.763944	0.931859	EF-hand_4#3	EF-hand_4		FALSE	FALSE	RBP_candidate	TRUE	EF-hand_4 EF-hand_4 EF-hand_4		TRUE	EF-hand_4
O75112	LDB3	0	0.179102	0.338586	0.67738	0.911208	0.0757932	0.929514	0.742762	0.0817207	0.751211	0.931828	LIM#3 PDZ#1	LIM PDZ		FALSE	FALSE	RBP_candidate	TRUE	LIM LIM PDZ		FALSE
P35244	RPA3	0	0.141012	0.0537937	0.559707	0.845945	0.74442	0.947256	0.839014	0.591896	0.79164	0.931735	Rep_fac-A_3#1	Rep_fac-A_3		FALSE	FALSE	RBP_candidate	FALSE			FALSE
P45378	TNNT3	0	0.411983	0.417279	0.604818	0.91043	0.219154	0.935887	0.766425	0.0909779	0.751268	0.931727	Troponin#1	Troponin		FALSE	FALSE	RBP_candidate	TRUE	Troponin		TRUE	Troponin
Q8N1I0	DOCK4	0	0.293327	0.699437	0.112877	0.801387	0.812636	0.945306	0.850127	0.704474	0.812867	0.931708	SH3_2#1 DOCK-C2#1 Ded_cyto#1	SH3_2 DOCK-C2 Ded_cyto		FALSE	FALSE	RBP_candidate	TRUE			FALSE
O75155	CAND2	0	0.36065	0.157417	0.572367	0.88746	0.368693	0.927912	0.754062	0.355692	0.766964	0.931694	HEAT_2#1 TIP120#1	HEAT_2 TIP120		FALSE	FALSE	RBP_candidate	TRUE	HEAT_2 TIP120		FALSE
Q5FWF4	ZRAB3	0	0.407976	0.448705	0.472316	0.887137	0.306427	0.92403	0.740816	0.357437	0.766697	0.931616	Helicase_C#1 HNH#1 zf-RanBP#1 SNF2_N#1	Helicase_C HNH zf-RanBP SNF2_N	zf-RanBP	TRUE	FALSE	RBP_candidate	TRUE	Helicase_C SNF2_N		TRUE	SNF2_N
Q5I0X7	TTC32	0	0.117891	0.774387	0.516964	0.902922	0.269993	0.932875	0.762578	0.185696	0.758067	0.9316	TPR_14#1 TPR_11#1	TPR_14 TPR_11		FALSE	FALSE	RBP_candidate	TRUE	TPR_14 TPR_11		TRUE	TPR_14
Q8TF74	WIPF2	0	0.19117	0.169547	0.622582	0.889093	0.609711	0.947468	0.820444	0.341311	0.766143	0.931581	WH2#1	WH2		FALSE	FALSE	RBP_candidate	TRUE	WH2		FALSE
P37198	NUP62	0	0.433622	0.11878	0.114733	0.724854	0.51858	0.849993	0.650549	0.794807	0.840363	0.931474	Nsp1_C#1	Nsp1_C		FALSE	FALSE	RBP_candidate	TRUE	Nsp1_C		FALSE
Q13618	CUL3	0	0.307155	0.752218	0.390207	0.882694	0.711544	0.955999	0.853003	0.390152	0.770617	0.931338	Cullin_Nedd8#1 Cullin#1	Cullin_Nedd8 Cullin		FALSE	FALSE	RBP_candidate	TRUE	Cullin_Nedd8 Cullin		TRUE	Cullin
O75764	TCEA3	0	0.270616	0.26475	0.632804	0.903184	0.159963	0.927765	0.744017	0.178063	0.756639	0.931327	TFIIS_C#1 TFIIS_M#1 Med26#1	TFIIS_C TFIIS_M Med26		FALSE	FALSE	RBP_candidate	TRUE	TFIIS_M Med26		TRUE	TFIIS_M Med26
Q8WXI2	CNKR2	0	0.40325	0.939661	0.101857	0.875441	0.640146	0.943756	0.815276	0.447356	0.774345	0.931293	CRIC_ras_sig#1 PH#1 SAM_1#1 DUF1170#1 PDZ#1	CRIC_ras_sig PH SAM_1 DUF1170 PDZ		FALSE	FALSE	RBP_candidate	TRUE	SAM_1 CRIC_ras_sig		TRUE
Q9NYB0	TERF2IP	0	0.210478	0.0619871	0.707889	0.890561	0.554974	0.943192	0.805039	0.320164	0.764197	0.931291	Rap1_C#1 Myb_DNA-bind_2#1	Rap1_C Myb_DNA-bind_2		FALSE	FALSE	RBP_candidate	TRUE	Rap1_C		TRUE
Q76MU0	EMS1	0	0.133251	0.874688	0.449114	0.904326	0.156778	0.928436	0.744962	0.161767	0.755097	0.93128	HS1_rep#7	HS1_rep		FALSE	FALSE	RBP_candidate	FALSE			FALSE
C9JG97	AAMP	0	0.184831	0.281503	0.485781	0.867923	0.25993	0.907995	0.705389	0.5	0.779881	0.931258	WD40#3	WD40		FALSE	FALSE	RBP_candidate	TRUE	WD40 WD40		FALSE
O76031	CLPX	0	0.305575	0.50132	0.183898	0.803537	0.650589	0.913496	0.762161	0.698098	0.810853	0.931206	AAA_2#1 ClpB_D2-small#1	AAA_2 ClpB_D2-small		FALSE	FALSE	RBP_candidate	TRUE			TRUE
O60437	PEPL	0	0.344973	0.927056	0.309449	0.903858	0.304554	0.935159	0.769468	0.166626	0.755312	0.931177	Plectin#1	Plectin		FALSE	FALSE	RBP_candidate	TRUE			FALSE
Q9UPS8	ANR26	0	0.520968	0.712549	0.230438	0.85977	0.647798	0.9376	0.803493	0.5359	0.782841	0.931043	CCDC144C#1 DUF3496#1 Ank_2#2	CCDC144C DUF3496 Ank_2		FALSE	FALSE	RBP_candidate	TRUE	Ank_2		TRUE
Q9C0G0	ZN407	0	0.22301	0.665133	0.217694	0.820485	0.771292	0.943266	0.837379	0.659849	0.802246	0.93101	zf-C2H2#1 zf-H2C2_2#4	zf-C2H2 zf-H2C2_2	zf-C2H2	TRUE	FALSE	RBP_candidate	TRUE	zf-H2C2_2		FALSE
Q9NRS6	SNX15	0	0.235499	0.245406	0.118789	0.75	0.801935	0.929658	0.827657	0.771212	0.830361	0.930762	PX#1 MIT#1	PX MIT		FALSE	FALSE	RBP_candidate	TRUE	PX MIT		FALSE
P21953	BCKDHB	0	0.183495	0.122783	0.63648	0.875679	0.679626	0.949351	0.833691	0.437471	0.772416	0.930689	Transket_pyr#1 Transketolase_C#1	Transket_pyr Transketolase_C		FALSE	FALSE	RBP_candidate	TRUE	Transketolase_C Transket_pyr		TRUE	Transket_pyr
Q99757	TXN2	0	0.144058	0.0720581	0.659239	0.87518	0.233692	0.911414	0.709375	0.440941	0.772485	0.930651	Thioredoxin#1	Thioredoxin		FALSE	FALSE	RBP_candidate	TRUE	Thioredoxin		FALSE
A0A024RA76	hCG_1744368	0	0.120962	0.591556	0.589775	0.900646	0.282257	0.931871	0.760393	0.195323	0.755935	0.930603				FALSE	FALSE	RBP_candidate	TRUE			TRUE
Q9H939	PSTPIP2	0	0.131215	0.793453	0.144535	0.818944	0.780015	0.944613	0.842089	0.660844	0.801874	0.930508	FCH#1	FCH		FALSE	FALSE	RBP_candidate	TRUE	FCH		TRUE	FCH
Q8N136	DAW1	0	0.192094	0.139884	0.110812	0.684752	0.238807	0.776834	0.519824	0.819188	0.850255	0.930405	WD40#8 CEP19#1	WD40 CEP19		FALSE	FALSE	RBP_candidate	FALSE			FALSE
Q01484	ANK2	0	0.278029	0.849015	0.217934	0.857669	0.679671	0.942013	0.817586	0.53933	0.780848	0.930335	Death#1 Ank_2#1 ZU5#1	Death Ank_2 ZU5		FALSE	FALSE	RBP_candidate	TRUE	Ank_2 Ank_2 Ank_2 Ank_2 Ank_2 Ank_2 Ank_2 Ank_2 Ank_2		FALSE
O75351	VPS4B	0	0.248522	0.810471	0.440692	0.898143	0.399495	0.936663	0.778365	0.219523	0.756142	0.930312	AAA#1 MIT#1 Vps4_C#1	AAA MIT Vps4_C		FALSE	FALSE	RBP_candidate	TRUE	MIT AAA		FALSE
A6QL64	AN36A	0	0.27078	0.913389	0.368371	0.903177	0.166092	0.928065	0.745094	0.160221	0.75304	0.930307	Ank_4#1 CCDC144C#1 Ank_2#3	Ank_4 CCDC144C Ank_2		FALSE	FALSE	RBP_candidate	FALSE			FALSE
Q9UGV2	NDRG3	0	0.283244	0.592961	0.52506	0.896251	0.341205	0.931977	0.76253	0.238398	0.75636	0.930209	Ndr#1	Ndr		FALSE	FALSE	RBP_candidate	TRUE	Ndr		TRUE	Ndr
P23368	ME2	0	0.310975	0.145231	0.246773	0.763446	0.755844	0.921913	0.803834	0.750431	0.824662	0.930204	Malic_M#1 malic#1	Malic_M malic		FALSE	FALSE	RBP_candidate	TRUE	malic		FALSE
Q7Z4S6	KI21A	0	0.391697	0.863359	0.240086	0.875925	0.648748	0.944943	0.819098	0.427961	0.770558	0.93017	Kinesin#1 WD40#4	Kinesin WD40		FALSE	FALSE	RBP_candidate	TRUE	Kinesin		TRUE	Kinesin
Q8IVF7	FMNL3	0	0.199037	0.673367	0.384516	0.863469	0.551004	0.928847	0.774367	0.505282	0.777707	0.929901	Drf_FH3#1 Drf_GBD#1 FH2#1	Drf_FH3 Drf_GBD FH2		FALSE	FALSE	RBP_candidate	TRUE	FH2 Drf_GBD Drf_FH3 Drf_GBD		TRUE	FH2 Drf_GBD Drf_FH3
Q9BZK3	NACAP1	0	0.239424	0.697853	0.425933	0.879608	0.180769	0.911465	0.707418	0.396105	0.768322	0.929894	NAC#1	NAC		FALSE	FALSE	RBP_candidate	TRUE	NAC		TRUE	NAC
Q9BU19	ZNF692	0	0.116403	0.0312966	0.0500454	0.600761	0.82331	0.897616	0.808133	0.856345	0.868535	0.929848	zf-C2H2#2 zf-H2C2_2#1	zf-C2H2 zf-H2C2_2	zf-C2H2	TRUE	FALSE	RBP_candidate	FALSE			FALSE
Q3L8U1	CHD9	0	0.586632	0.532557	0.294146	0.868101	0.540407	0.93018	0.776425	0.478735	0.775127	0.929774	Helicase_C#1 Chromo#1 BRK#1 SNF2_N#1	Helicase_C Chromo BRK SNF2_N	BRK	TRUE	FALSE	RBP_candidate	TRUE	Helicase_C SNF2_N		TRUE
P28838	LAP3	0	0.14409	0.0427899	0.653165	0.870097	0.726148	0.952542	0.847099	0.464106	0.773129	0.929582	Peptidase_M17#1 Peptidase_M17_N#1	Peptidase_M17 Peptidase_M17_N		FALSE	FALSE	RBP_candidate	FALSE			FALSE
P78562	PHEX	0	0.245874	0.778855	0.502537	0.906172	0.157139	0.92985	0.749115	0.110021	0.748152	0.929581	Peptidase_M13_N#1 Peptidase_M13#1	Peptidase_M13_N Peptidase_M13		FALSE	FALSE	RBP_candidate	TRUE	Peptidase_M13_N Peptidase_M13		TRUE	Peptidase_M13_N Peptidase_M13
O76041	NEBL	0	0.402012	0.839253	0.420208	0.904564	0.278915	0.934436	0.766258	0.131395	0.748735	0.929521	SH3_9#1 Nebulin#11	SH3_9 Nebulin		FALSE	FALSE	RBP_candidate	TRUE	Nebulin SH3_9 Nebulin Nebulin Nebulin		FALSE
O00330	PDHX	0	0.164601	0.139008	0.549348	0.853618	0.695574	0.94254	0.821618	0.546979	0.781161	0.929508	E3_binding#1 2-oxoacid_dh#1 Biotin_lipoyl#1	E3_binding 2-oxoacid_dh Biotin_lipoyl		FALSE	FALSE	RBP_candidate	TRUE	Biotin_lipoyl		TRUE	Biotin_lipoyl
A2A3N6	PIPSL	0	0.417562	0.716981	0.472978	0.902662	0.156467	0.92718	0.742917	0.150193	0.750611	0.929359	VWA_2#1 PIP5K#1	VWA_2 PIP5K		FALSE	FALSE	RBP_candidate	TRUE	PIP5K VWA_2		TRUE	VWA_2
Q8NF50	DOCK8	0	0.534713	0.916184	0.254723	0.902724	0.4171	0.940462	0.789674	0.146464	0.74985	0.929189	DOCK-C2#1 DUF3398#1 Ded_cyto#1	DOCK-C2 DUF3398 Ded_cyto		FALSE	FALSE	RBP_candidate	TRUE	DOCK-C2		TRUE
Q9UL68	MYT1L	0	0.270247	0.452255	0.513818	0.888155	0.64563	0.950032	0.829296	0.309685	0.758019	0.929169	zf-C2HC#2 MYT1#1	zf-C2HC MYT1		FALSE	FALSE	RBP_candidate	TRUE	zf-C2HC		TRUE	zf-C2HC
Q5SR76	CFA46	0	0.394293	0.870693	0.393738	0.905909	0.158362	0.929732	0.748401	0.106162	0.746325	0.929152				FALSE	FALSE	RBP_candidate	TRUE			TRUE
Q9GZT9	EGLN1	0	0.23095	0.257673	0.638789	0.901861	0.399844	0.939006	0.785567	0.15636	0.750898	0.929145	zf-MYND#1 2OG-FeII_Oxy_3#1	zf-MYND 2OG-FeII_Oxy_3		FALSE	FALSE	RBP_candidate	TRUE	2OG-FeII_Oxy_3		TRUE	2OG-FeII_Oxy_3
P42357	HAL	0	0.21467	0.206432	0.458103	0.855885	0.607229	0.931556	0.786311	0.534589	0.778684	0.929113	Lyase_aromatic#1	Lyase_aromatic		FALSE	FALSE	RBP_candidate	TRUE	Lyase_aromatic		FALSE
Q14CB8	ARHGAP19	0	0.177089	0.565014	0.638988	0.910743	0.129608	0.931363	0.749804	0.0425266	0.741456	0.929073	RhoGAP#1	RhoGAP		FALSE	FALSE	RBP_candidate	TRUE	RhoGAP		TRUE	RhoGAP
Q6QEF8	CORO6	0	0.128418	0.688224	0.609959	0.909462	0.171359	0.933003	0.757563	0.0582031	0.742898	0.928951	WD40#3 DUF1899#1 DUF1900#1	WD40 DUF1899 DUF1900		FALSE	FALSE	RBP_candidate	TRUE	WD40 WD40 WD40 DUF1899		TRUE	WD40
O00429	DNM1L	0	0.382803	0.0475223	0.584666	0.869737	0.691514	0.94833	0.833925	0.459391	0.771628	0.928948	Dynamin_N#1 Dynamin_M#1 GED#1	Dynamin_N Dynamin_M GED		FALSE	FALSE	RBP_candidate	TRUE	Dynamin_M GED Dynamin_N		TRUE	Dynamin_M Dynamin_N
O95067	CCNB2	0	0.225351	0.0744685	0.66379	0.880611	0.5	0.932787	0.776468	0.371887	0.763194	0.928796	Cyclin_C#1 Cyclin_N#1	Cyclin_C Cyclin_N		FALSE	FALSE	RBP_candidate	TRUE	Cyclin_C Cyclin_N		TRUE	Cyclin_C Cyclin_N
P43686	PSMC4	0	0.272578	0.0813484	0.511057	0.847238	0.761521	0.950067	0.847754	0.563912	0.782868	0.928787	AAA#1	AAA		FALSE	FALSE	RBP_candidate	TRUE	AAA		TRUE	AAA
Q6ZQX7	LIAT1	0	0.208486	0.27833	0.181066	0.775275	0.593012	0.89029	0.716922	0.728467	0.81621	0.92877				FALSE	FALSE	RBP_candidate	TRUE			FALSE
Q96AY3	FKBP10	0	0.205822	0.100206	0.426048	0.814078	0.209778	0.86616	0.622993	0.660791	0.799059	0.928664	EF-hand_1#1 FKBP_C#4	EF-hand_1 FKBP_C		FALSE	FALSE	RBP_candidate	TRUE	EF-hand_1 FKBP_C FKBP_C FKBP_C FKBP_C		FALSE
Q8IXQ6	PARP9	0	0.143988	0.0864593	0.297954	0.758062	0.79401	0.930049	0.825999	0.750617	0.822433	0.928616	Macro#2	Macro		FALSE	FALSE	RBP_candidate	TRUE	Macro		TRUE	Macro
Q9NRY5	FAM114A2	0	0.319524	0.581822	0.535974	0.90065	0.235131	0.929565	0.752273	0.160942	0.748735	0.928559	DUF719#1	DUF719		FALSE	FALSE	RBP_candidate	TRUE	DUF719		TRUE	DUF719
Q75N03	CBLL1	0	0.130875	0.453423	0.357809	0.837473	0.785435	0.952002	0.855971	0.594547	0.785552	0.928534	zf-C3HC4#1	zf-C3HC4		FALSE	FALSE	RBP_candidate	TRUE	zf-C3HC4		FALSE
P02689	PMP2	0	0.151563	0.451125	0.634222	0.904867	0.156161	0.928806	0.745485	0.108702	0.744505	0.928532	Lipocalin#1	Lipocalin		FALSE	FALSE	RBP_candidate	TRUE	Lipocalin		TRUE	Lipocalin
E9PF10		0	0.365237	0.89189	0.0707723	0.842059	0.764181	0.949268	0.846266	0.580239	0.783408	0.928524	Nucleoporin_N#1 Nucleoporin_C#1	Nucleoporin_N Nucleoporin_C		FALSE	FALSE	RBP_candidate	TRUE	Nucleoporin_N Nucleoporin_C		FALSE
Q8IYF1	ELOA2	0	0.26978	0.778381	0.239347	0.851414	0.229893	0.89432	0.673731	0.547272	0.779204	0.928483	Elongin_A#1 Med26#1	Elongin_A Med26		FALSE	FALSE	RBP_candidate	TRUE	Med26		TRUE
Q149M9	NWD1	0	0.494239	0.935064	0.207507	0.900095	0.152902	0.925019	0.735784	0.166439	0.747923	0.928464	WD40#1 NACHT#1	WD40 NACHT		FALSE	FALSE	RBP_candidate	TRUE	WD40 NACHT		TRUE
P06703	S100A6	0	0.188203	0.433132	0.461661	0.869137	0.645514	0.941493	0.812203	0.457518	0.770321	0.928445	EF-hand_7#1 S_100#1	EF-hand_7 S_100		FALSE	FALSE	RBP_candidate	TRUE	S_100 EF-hand_7		TRUE	S_100 EF-hand_7
Q8WUJ3	CEMIP	0	0.2016	0.786973	0.449447	0.895628	0.191777	0.923935	0.735363	0.215093	0.750715	0.928347	Mucin2_WxxW#1 G8#1	Mucin2_WxxW G8		FALSE	FALSE	RBP_candidate	TRUE	Mucin2_WxxW G8		TRUE	Mucin2_WxxW G8
O00764	PDXK	0	0.202065	0.0848675	0.354425	0.785939	0.862977	0.955653	0.88295	0.714946	0.810802	0.928318	PfkB#1	PfkB		FALSE	FALSE	RBP_candidate	TRUE	PfkB		FALSE
Q9UG01	IF172	0	0.345377	0.532836	0.601543	0.909991	0.153639	0.93248	0.754952	0.0357634	0.739344	0.928179				FALSE	FALSE	RBP_candidate	TRUE			FALSE
P50213	IDH3A	0	0.223822	0.626544	0.167879	0.801201	0.680731	0.919111	0.778444	0.686079	0.803228	0.928159	Iso_dh#1	Iso_dh		FALSE	FALSE	RBP_candidate	TRUE	Iso_dh		FALSE
Q6N021	TET2	0	0.526845	0.418946	0.378082	0.87331	0.531481	0.931937	0.778343	0.419702	0.766012	0.928151	Tet_JBP#1	Tet_JBP		FALSE	FALSE	RBP_candidate	TRUE	Tet_JBP		TRUE	Tet_JBP
Q5T7W7	TSTD2	0	0.159854	0.503795	0.623837	0.903788	0.196453	0.930126	0.751755	0.115472	0.744502	0.928084	Rhodanese#1	Rhodanese		FALSE	FALSE	RBP_candidate	TRUE	Rhodanese		TRUE	Rhodanese
Q14315	FLNC	0	0.419061	0.915505	0.0954359	0.861739	0.675389	0.942914	0.819573	0.5	0.772559	0.928039	CH#1 Filamin#15	CH Filamin		FALSE	FALSE	RBP_candidate	TRUE	CH Filamin		FALSE
Q9NQR1	KMT5A	0	0.342523	0.716932	0.409702	0.883573	0.592209	0.943083	0.809628	0.339662	0.759289	0.928033	SET#1	SET		FALSE	FALSE	RBP_candidate	TRUE	SET		TRUE
Q13619	CUL4A	0	0.294062	0.676574	0.34893	0.862168	0.626253	0.93619	0.798211	0.491903	0.772309	0.927999	Cullin_Nedd8#1 Cullin#1	Cullin_Nedd8 Cullin		FALSE	FALSE	RBP_candidate	TRUE	Cullin		TRUE
Q9H5J8	TAF1D	0	0.240275	0.217725	0.385004	0.8369	0.674712	0.932526	0.798115	0.593325	0.784481	0.927969	TAF1D#1	TAF1D		FALSE	FALSE	RBP_candidate	TRUE	TAF1D		TRUE
Q9H116	GZF1	0	0.17841	0.081648	0.0445378	0.630385	0.874667	0.92779	0.858385	0.838889	0.858618	0.927909	zf-C2H2#1 zf-C2H2_4#1 zf-H2C2_2#2 BTB#1	zf-C2H2 zf-C2H2_4 zf-H2C2_2 BTB	zf-C2H2	TRUE	FALSE	RBP_candidate	FALSE			FALSE
O15205	UBD	0	0.0915942	0.0130658	0.666721	0.861322	0.572377	0.930011	0.779022	0.5	0.772113	0.927823	ubiquitin#2	ubiquitin		FALSE	FALSE	RBP_candidate	TRUE	ubiquitin		FALSE
Q9HC44	GPBP1L1	0	0.183087	0.0568363	0.644806	0.871428	0.619963	0.94007	0.80594	0.430647	0.766124	0.927774	Vasculin#1	Vasculin		FALSE	FALSE	RBP_candidate	TRUE	Vasculin		FALSE
P78543	BTG2	0	0.141918	0.030264	0.142012	0.667316	0.606506	0.841759	0.670109	0.822096	0.849408	0.927765	BTG#1	BTG		FALSE	FALSE	RBP_candidate	FALSE			FALSE
Q9UHW5	GPN3	0	0.15865	0.0786367	0.208306	0.718978	0.581476	0.860425	0.678791	0.78766	0.833661	0.92772	ATP_bind_1#1	ATP_bind_1		FALSE	FALSE	RBP_candidate	FALSE			FALSE
Q9Y5H9	PCDHA2	0	0.148961	0.0314564	0.00393868	0.555764	0.856221	0.904747	0.832853	0.865909	0.873113	0.92769	Cadherin#4 Cadherin_2#1	Cadherin Cadherin_2		FALSE	FALSE	RBP_candidate	FALSE			FALSE
Q59GV6	STRN4	0	0.112735	0.540319	0.583907	0.896592	0.15661	0.922642	0.730564	0.193529	0.748074	0.927669	WD40#4 Striatin#1	WD40 Striatin		FALSE	FALSE	RBP_candidate	TRUE	WD40 WD40 WD40 WD40		TRUE	WD40 WD40
Q9UBW8	COPS7A	0	0.262644	0.346814	0.330687	0.836171	0.553289	0.914877	0.745867	0.592645	0.783811	0.927587	PCI#1	PCI		FALSE	FALSE	RBP_candidate	TRUE	PCI		TRUE
Q96T67		0	0.176646	0.916806	0.369034	0.899838	0.155067	0.924951	0.736055	0.15408	0.745318	0.927585	AAA#1 DUF3523#1	AAA DUF3523		FALSE	FALSE	RBP_candidate	TRUE	DUF3523 AAA		TRUE	AAA
Q9ULJ8	NEB1	0	0.176733	0.22403	0.59508	0.88709	0.407783	0.930338	0.762238	0.295334	0.752797	0.927571	PDZ#1 SAM_2#1	PDZ SAM_2		FALSE	FALSE	RBP_candidate	TRUE	PDZ		TRUE	PDZ
O95171	SCEL	0	0.278812	0.336635	0.608104	0.901997	0.183278	0.9281	0.747184	0.130044	0.745206	0.927538				FALSE	FALSE	RBP_candidate	TRUE			FALSE
Q9BZG8	DPH1	0	0.294761	0.247787	0.0658973	0.733512	0.318956	0.822365	0.578732	0.776515	0.827839	0.927405	Diphthamide_syn#1	Diphthamide_syn		FALSE	FALSE	RBP_candidate	TRUE	Diphthamide_syn		FALSE
A6PVS8	LRRIQ3	0	0.284291	0.858337	0.411995	0.899547	0.164046	0.925301	0.737654	0.154802	0.745015	0.927397	LRR_4#1	LRR_4		FALSE	FALSE	RBP_candidate	TRUE	LRR_4		TRUE
Q6UB98	ANR12	0	0.254535	0.878225	0.311214	0.884772	0.447175	0.931483	0.769065	0.316573	0.755259	0.927387	Ank_5#1 Ank_2#1	Ank_5 Ank_2		FALSE	FALSE	RBP_candidate	TRUE	Ank_2		FALSE
Q6GMV2	SMYD5	0	0.309761	0.970887	0.0772922	0.899554	0.157519	0.924918	0.736293	0.153818	0.744873	0.927361	SET#1	SET		FALSE	FALSE	RBP_candidate	TRUE	SET		TRUE	SET
Q1WWK5	2022-09-09	0	0.205706	0.0725448	0.154268	0.701195	0.451136	0.823173	0.606493	0.801997	0.838275	0.927327				FALSE	FALSE	RBP_candidate	TRUE			FALSE
O14579	COPE	0	0.217168	0.0206585	0.505417	0.827807	0.769964	0.945415	0.84036	0.619776	0.787414	0.927312	Coatomer_E#1	Coatomer_E		FALSE	FALSE	RBP_candidate	TRUE	Coatomer_E		FALSE
Q8N532	TUBA1C	0	0.19412	0.759973	0.194774	0.828394	0.300382	0.883836	0.659935	0.618487	0.787159	0.927295	Tubulin#1 Tubulin_C#1	Tubulin Tubulin_C		FALSE	FALSE	RBP_candidate	FALSE			FALSE
P00492	HPRT1	0	0.115687	0.65501	0.0902321	0.76551	0.822561	0.939626	0.847486	0.734262	0.816334	0.927294	Pribosyltran#1	Pribosyltran		FALSE	FALSE	RBP_candidate	TRUE	Pribosyltran		FALSE
O60282	KIF5C	0	0.312473	0.888271	0.256306	0.879389	0.451827	0.928646	0.763951	0.362509	0.759432	0.927281	Kinesin#1	Kinesin		FALSE	FALSE	RBP_candidate	TRUE	Kinesin		FALSE
E7EPI0		0	0.377581	0.156078	0.267127	0.804957	0.469921	0.88696	0.687789	0.669973	0.798692	0.927113	RCC1#1 Ank_2#1 BTB#1	RCC1 Ank_2 BTB		FALSE	FALSE	RBP_candidate	TRUE	RCC1 RCC1 RCC1 Ank_2		TRUE
P62195	PSMC5	0	0.247382	0.0902555	0.627388	0.875659	0.565229	0.936412	0.791241	0.387042	0.760467	0.927038	AAA#1	AAA		FALSE	FALSE	RBP_candidate	TRUE	AAA		TRUE	AAA
Q9NVH1	DNAJC11	0	0.34379	0.294433	0.284509	0.825693	0.427427	0.894365	0.692613	0.622592	0.787429	0.926949	DnaJ#1 DUF3395#1	DnaJ DUF3395		FALSE	FALSE	RBP_candidate	TRUE	DnaJ DUF3395		TRUE	DUF3395
Q96LA8	PRMT6	0	0.193708	0.0170449	0.274141	0.733485	0.242517	0.811926	0.553985	0.773896	0.826734	0.926938	Methyltransf_18#1	Methyltransf_18		FALSE	FALSE	RBP_candidate	TRUE	Methyltransf_18		FALSE
Q96BK8	C8orf30A	0	0.239505	0.663526	0.135473	0.796783	0.841602	0.952583	0.871775	0.687723	0.802399	0.926928	DUF383#1 DUF384#1	DUF383 DUF384		FALSE	FALSE	RBP_candidate	TRUE	DUF383		TRUE
A6NEM2		0	0.568722	0.655128	0.2578	0.865832	0.182271	0.901497	0.686736	0.460697	0.767545	0.926906	Kelch_3#2 Kelch_1#1 Kelch_5#1	Kelch_3 Kelch_1 Kelch_5		FALSE	FALSE	RBP_candidate	TRUE	Kelch_5		TRUE
Q14194	CRMP1	0	0.221771	0.338783	0.532807	0.885758	0.539453	0.939484	0.794787	0.296823	0.751613	0.926752	Amidohydro_1#1	Amidohydro_1		FALSE	FALSE	RBP_candidate	TRUE	Amidohydro_1		TRUE	Amidohydro_1
Q58FF8	HSP90AB2P	0	0.269762	0.0821781	0.443108	0.824112	0.759297	0.94212	0.832157	0.624554	0.78723	0.926627				FALSE	FALSE	RBP_candidate	TRUE			TRUE
O75746	SLC25A12	0	0.335641	0.167467	0.241889	0.794961	0.641547	0.907642	0.750942	0.689723	0.801842	0.926518	Mito_carr#3	Mito_carr		FALSE	FALSE	RBP_candidate	TRUE	Mito_carr Mito_carr Mito_carr		FALSE
Q13017	RHG05	0	0.382316	0.648172	0.401402	0.877174	0.605421	0.941488	0.807683	0.368791	0.758338	0.926475	RhoGAP#1 FF#1	RhoGAP FF		FALSE	FALSE	RBP_candidate	TRUE	RhoGAP		TRUE
Q9NWY4	HPF1	0	0.180086	0.163888	0.467214	0.850985	0.728265	0.945847	0.83321	0.531516	0.773492	0.926458	DUF2228#1	DUF2228		FALSE	FALSE	RBP_candidate	TRUE	DUF2228		TRUE	DUF2228
O76075	DFFB	0	0.142955	0.031289	0.0679981	0.620928	0.759837	0.875763	0.759842	0.840661	0.85777	0.926423	DFF40#1 CIDE-N#1	DFF40 CIDE-N		FALSE	FALSE	RBP_candidate	FALSE			FALSE
O60535	NY-CO-41	0	0.150735	0.0320635	0.553903	0.84213	0.357997	0.897864	0.690731	0.563077	0.77657	0.926213	MBD_C#1	MBD_C		FALSE	FALSE	RBP_candidate	TRUE	MBD_C		FALSE
Q9H6S7		0	0.282831	0.366216	0.379405	0.849984	0.335699	0.901133	0.697089	0.534496	0.773921	0.92621	DUF4211#1	DUF4211		FALSE	FALSE	RBP_candidate	TRUE	DUF4211		TRUE
Q5TCY1	TTBK1	0	0.447607	0.879769	0.270117	0.888743	0.288404	0.924088	0.740307	0.256132	0.747523	0.926197	Pkinase#1	Pkinase		FALSE	FALSE	RBP_candidate	TRUE	Pkinase		TRUE	Pkinase
Q8IWT3	CUL9	0	0.418583	0.858185	0.162247	0.858237	0.716956	0.947516	0.835193	0.49443	0.768229	0.926191	APC10#1 IBR#1 Cul7#1 Cullin#1	APC10 IBR Cul7 Cullin		FALSE	FALSE	RBP_candidate	TRUE	Cul7		FALSE
P11308	ERG	0	0.149766	0.0416537	0.308656	0.751562	0.772393	0.921291	0.806507	0.748873	0.818305	0.92609	SAM_PNT#1 Ets#1	SAM_PNT Ets		FALSE	FALSE	RBP_candidate	FALSE			FALSE
F2Z393	TALDO1	0	0.162011	0.0694137	0.160704	0.696068	0.451136	0.820138	0.604186	0.801997	0.837327	0.92608	Transaldolase#1	Transaldolase		FALSE	FALSE	RBP_candidate	FALSE			FALSE
Q6N022	TEN4	0	0.287813	0.642407	0.026884	0.752146	0.882404	0.954908	0.888959	0.748354	0.817937	0.926067	EGF_2#1 Tox-GHH#1 RHS_repeat#1 Ten_N#2	EGF_2 Tox-GHH RHS_repeat Ten_N		FALSE	FALSE	RBP_candidate	TRUE			FALSE
Q8TD90	MAGEE2	0	0.152154	0.376248	0.217301	0.79106	0.760138	0.93149	0.817001	0.69516	0.8025	0.926061	MAGE#2	MAGE		FALSE	FALSE	RBP_candidate	TRUE	MAGE MAGE		TRUE	MAGE
Q92747	ARPC1A	0	0.153816	0.628657	0.50922	0.888601	0.519672	0.939357	0.79263	0.255422	0.747162	0.926061	WD40#2	WD40		FALSE	FALSE	RBP_candidate	TRUE	WD40 WD40		TRUE	WD40
Q7Z5J4	RAI1	0	0.315169	0.887659	0.229836	0.874047	0.32114	0.916185	0.72622	0.385979	0.7584	0.926036	zf-HC5HC2H#1	zf-HC5HC2H		FALSE	FALSE	RBP_candidate	TRUE			FALSE
Q99549	MPHOSPH8	0	0.305598	0.140146	0.507052	0.851248	0.737457	0.947848	0.839207	0.52427	0.771559	0.925907	Chromo#1 Ank_2#1	Chromo Ank_2		FALSE	FALSE	RBP_candidate	TRUE	Chromo Ank_2		TRUE
Q8IVP1	SH3GL3	0	0.215421	0.445923	0.445145	0.866928	0.174086	0.901757	0.686395	0.437931	0.763308	0.925851	BAR#1	BAR		FALSE	FALSE	RBP_candidate	TRUE	BAR		FALSE
Q86V25	VASH2	0	0.224837	0.669548	0.50795	0.894579	0.15609	0.921079	0.726399	0.186713	0.74269	0.925778	Vasohibin#1	Vasohibin		FALSE	FALSE	RBP_candidate	TRUE	Vasohibin		TRUE	Vasohibin
Q49AM1	MTERF2	0	0.198916	0.163669	0.567347	0.87866	0.214122	0.912864	0.71245	0.349234	0.755024	0.925766	mTERF#1	mTERF	mTERF	TRUE	FALSE	RBP_candidate	TRUE	mTERF	mTERF	TRUE	mTERF	mTERF
O96006	ZBED1	0	0.297511	0.168379	0.63664	0.898398	0.192969	0.926045	0.740628	0.141209	0.739502	0.925724	zf-BED#1 DUF4413#1 Dimer_Tnp_hAT#1	zf-BED DUF4413 Dimer_Tnp_hAT		FALSE	FALSE	RBP_candidate	TRUE	DUF4413		TRUE	DUF4413
Q99878	HIST1H2AJ	0	0.122958	0.0453253	0.0263141	0.58732	0.871607	0.918701	0.850676	0.852633	0.863532	0.9257	Histone#1	Histone		FALSE	FALSE	RBP_candidate	FALSE			FALSE
Q9BSQ5	CCM2	0	0.221065	0.794092	0.369399	0.879716	0.534427	0.935658	0.787448	0.339787	0.754429	0.925663				FALSE	FALSE	RBP_candidate	TRUE			TRUE
P49914	MTHFS	0	0.247096	0.410801	0.586602	0.899804	0.157187	0.925089	0.736424	0.123423	0.737969	0.925528	5-FTHF_cyc-lig#1	5-FTHF_cyc-lig		FALSE	FALSE	RBP_candidate	TRUE	5-FTHF_cyc-lig		TRUE	5-FTHF_cyc-lig
Q8WYB5	KAT6B	0	0.416014	0.794066	0.430993	0.904217	0.236074	0.932124	0.75849	0.0666674	0.735009	0.925525	MOZ_SAS#1 Linker_histone#1 PHD#2	MOZ_SAS Linker_histone PHD		FALSE	FALSE	RBP_candidate	TRUE	PHD MOZ_SAS		TRUE	MOZ_SAS
P29475	NOS1	0	0.378274	0.374535	0.600517	0.906972	0.0909771	0.926515	0.737047	0.0225864	0.733254	0.925455	Flavodoxin_1#1 NO_synthase#1 NAD_binding_1#1 FAD_binding_1#1 PDZ#1	Flavodoxin_1 NO_synthase NAD_binding_1 FAD_binding_1 PDZ		FALSE	FALSE	RBP_candidate	TRUE	Flavodoxin_1 FAD_binding_1 NO_synthase NAD_binding_1 PDZ		TRUE	NAD_binding_1 PDZ
Q96JG8	MAGED4B	0	0.298939	0.556794	0.556107	0.902415	0.153558	0.92679	0.741562	0.0876851	0.736792	0.925438	MAGE#1	MAGE		FALSE	FALSE	RBP_candidate	TRUE	MAGE		TRUE	MAGE
Q96JG8	MAGED4	0	0.298939	0.556794	0.556107	0.902415	0.153558	0.92679	0.741562	0.0876851	0.736792	0.925438	MAGE#1	MAGE		FALSE	FALSE	RBP_candidate	TRUE	MAGE		TRUE	MAGE
Q96FN9	DTD2	0	0.159853	0.645055	0.596238	0.905745	0.155792	0.929422	0.747841	0.048203	0.733604	0.925437	Tyr_Deacylase#1	Tyr_Deacylase		FALSE	FALSE	RBP_candidate	TRUE	Tyr_Deacylase		TRUE	Tyr_Deacylase
Q7Z6K5	ARPIN	0	0.17169	0.150074	0.648984	0.89233	0.344703	0.929529	0.756912	0.203913	0.74251	0.925354	UPF0552#1	UPF0552		FALSE	FALSE	RBP_candidate	TRUE	UPF0552		FALSE
P30042	C21orf33	0	0.306574	0.219642	0.503486	0.874964	0.245639	0.911971	0.711229	0.367737	0.754209	0.925073	DJ-1_PfpI#1	DJ-1_PfpI		FALSE	FALSE	RBP_candidate	TRUE	DJ-1_PfpI		TRUE	DJ-1_PfpI
Q9H246	C1orf21	0	0.244648	0.416036	0.378866	0.848931	0.56507	0.922726	0.764189	0.527994	0.771208	0.925026	DUF4612#1	DUF4612		FALSE	FALSE	RBP_candidate	TRUE	DUF4612		TRUE	DUF4612
E9PDN5	DMD	0	0.354726	0.975175	0.0113113	0.889446	0.158235	0.917417	0.717254	0.229151	0.743257	0.925012	EF-hand_3#1 CH#1 Spectrin#2 WW#1 EF-hand_2#1 ZZ#1	EF-hand_3 CH Spectrin WW EF-hand_2 ZZ		FALSE	FALSE	RBP_candidate	TRUE	Spectrin		FALSE
Q8IV63	VRK3	0	0.107608	0.0355565	0.164001	0.674736	0.753285	0.891267	0.769995	0.809538	0.841282	0.924968	zf-ribbon_3#1 Pkinase#1	zf-ribbon_3 Pkinase		FALSE	FALSE	RBP_candidate	FALSE			FALSE
Q9NRL3	STRN4	0	0.114935	0.425479	0.584581	0.892705	0.43811	0.935598	0.777365	0.193613	0.74057	0.924954	WD40#4 Striatin#1	WD40 Striatin		FALSE	FALSE	RBP_candidate	TRUE	WD40 WD40 WD40 WD40		TRUE	WD40 WD40
P52746	ZN142	0	0.400495	0.919363	0.255245	0.893252	0.60465	0.949071	0.824119	0.189197	0.740827	0.924953	zf-C2H2#1 zf-H2C2_2#6	zf-C2H2 zf-H2C2_2	zf-C2H2	TRUE	FALSE	RBP_candidate	TRUE			TRUE
Q9H8W3	FAM204A	0	0.235798	0.115905	0.64445	0.880066	0.451413	0.92903	0.76534	0.323354	0.751469	0.924835				FALSE	FALSE	RBP_candidate	TRUE			TRUE
B2RTY4	MYO9A	0	0.255997	0.947044	0.2118	0.892826	0.42357	0.93477	0.774072	0.190388	0.739407	0.924761	C1_1#1 Myosin_head#1 RhoGAP#1 RA#1	C1_1 Myosin_head RhoGAP RA		FALSE	FALSE	RBP_candidate	TRUE	Myosin_head C1_1 RhoGAP RA		TRUE	Myosin_head
P12235	SLC25A4	0	0.188077	0.43667	0.239209	0.805147	0.775725	0.938743	0.830641	0.656439	0.791865	0.924717	Mito_carr#3	Mito_carr		FALSE	FALSE	RBP_candidate	TRUE	Mito_carr Mito_carr		FALSE
Q99963	SH3GL3	0	0.211369	0.338008	0.572799	0.892109	0.43514	0.934929	0.775939	0.195271	0.740498	0.924637	SH3_9#1 BAR#1	SH3_9 BAR		FALSE	FALSE	RBP_candidate	TRUE	SH3_9 BAR		FALSE
Q8TC24	SEC61A2	0	0.165377	0.983766	0.0589388	0.899226	0.158275	0.924729	0.735695	0.114177	0.735282	0.924612	SecY#1 Plug_translocon#1	SecY Plug_translocon		FALSE	FALSE	RBP_candidate	TRUE	SecY		TRUE	SecY
Q96EF0	MTMR8	0	0.161394	0.900198	0.38554	0.899302	0.161661	0.924999	0.737049	0.112386	0.735533	0.924566	Myotub-related#1	Myotub-related		FALSE	FALSE	RBP_candidate	TRUE	Myotub-related		TRUE	Myotub-related
Q6P2P2	PRMT9	0	0.49265	0.480424	0.492733	0.899496	0.22072	0.928101	0.747618	0.109683	0.735179	0.924557	TPR_11#1	TPR_11		FALSE	FALSE	RBP_candidate	TRUE	TPR_11		TRUE
P20930	FILA	0	0.243334	0.837666	0.265435	0.864079	0.736443	0.952102	0.847823	0.440425	0.759898	0.924427	Filaggrin#11 S_100#1	Filaggrin S_100		FALSE	FALSE	RBP_candidate	TRUE	Filaggrin Filaggrin Filaggrin Filaggrin Filaggrin Filaggrin S_100 Filaggrin Filaggrin Filaggrin Filaggrin Filaggrin		TRUE
Q9UDT6	CLIP2	0	0.436902	0.706828	0.291439	0.864882	0.482605	0.922643	0.753699	0.433955	0.759211	0.924374	CAP_GLY#2	CAP_GLY		FALSE	FALSE	RBP_candidate	TRUE	CAP_GLY CAP_GLY		FALSE
A9IYQ1	PDS5B	0	0.198933	0.0339716	0.640563	0.868	0.220674	0.905565	0.697702	0.408235	0.756952	0.924074				FALSE	FALSE	RBP_candidate	TRUE			TRUE
A4UGR9	XIRP2	0	0.440489	0.931668	0.156928	0.886027	0.391821	0.928593	0.75777	0.249956	0.742123	0.923981	Xin#18	Xin		FALSE	FALSE	RBP_candidate	FALSE			FALSE
Q8TE01	derp12	0	0.145666	0.232262	0.531319	0.8738	0.162466	0.906094	0.69377	0.362116	0.751859	0.923907	Pyr_redox_2#1	Pyr_redox_2		FALSE	FALSE	RBP_candidate	TRUE	Pyr_redox_2		TRUE	Pyr_redox_2
O75366	AVIL	0	0.333201	0.705412	0.499683	0.901448	0.159972	0.92647	0.741227	0.0745595	0.732131	0.923885	Gelsolin#6 VHP#1	Gelsolin VHP		FALSE	FALSE	RBP_candidate	TRUE	Gelsolin Gelsolin Gelsolin Gelsolin		TRUE	Gelsolin Gelsolin
E9PBL8	COG1	0	0.328262	0.324499	0.319064	0.8371	0.380442	0.896745	0.690521	0.562876	0.771789	0.923859	Vps51#1	Vps51		FALSE	FALSE	RBP_candidate	TRUE	Vps51		TRUE
P04424	ASL	0	0.198822	0.176554	0.263356	0.789238	0.5	0.881346	0.683978	0.684821	0.796874	0.923734	Lyase_1#1 ASL_C2#1	Lyase_1 ASL_C2		FALSE	FALSE	RBP_candidate	TRUE	Lyase_1		FALSE
Q9UBP9	GULP1	0	0.216856	0.0350847	0.396752	0.790756	0.854395	0.954831	0.879452	0.683531	0.796385	0.923706	PID#1	PID		FALSE	FALSE	RBP_candidate	TRUE	PID		FALSE
Q9BQ87	TBL1Y	0	0.238332	0.368512	0.600084	0.899596	0.280566	0.931079	0.757831	0.0932718	0.731627	0.923621	LisH#1 WD40#4	LisH WD40		FALSE	FALSE	RBP_candidate	TRUE	WD40 WD40 WD40 WD40		TRUE	WD40
Q9P215	POGK	0	0.215141	0.559713	0.542613	0.895031	0.181559	0.922888	0.732623	0.14681	0.735073	0.923594	BrkDBD#1 DDE_1#1 HTH_Tnp_Tc5#1 KRAB#1	BrkDBD DDE_1 HTH_Tnp_Tc5 KRAB		FALSE	FALSE	RBP_candidate	TRUE	BrkDBD DDE_1 HTH_Tnp_Tc5		TRUE	BrkDBD DDE_1 HTH_Tnp_Tc5
P12883	MYH7	0	0.231721	0.437254	0.527701	0.887347	0.425979	0.93159	0.766703	0.228897	0.739386	0.92358	Myosin_head#1 Myosin_N#1 Myosin_tail_1#1	Myosin_head Myosin_N Myosin_tail_1		FALSE	FALSE	RBP_candidate	TRUE	Myosin_head		FALSE
Q9ULV0	MYO5B	0	0.318488	0.729222	0.464505	0.896655	0.311652	0.930716	0.758716	0.129122	0.733747	0.923546	IQ#2 DIL#1 Myosin_head#1	IQ DIL Myosin_head		FALSE	FALSE	RBP_candidate	TRUE	Myosin_head		TRUE	Myosin_head
O60256	PRPSAP2	0	0.183998	0.273902	0.0205727	0.692303	0.674543	0.872645	0.721844	0.795698	0.83299	0.923534	Pribosyltran_N#1 Pribosyl_synth#1	Pribosyltran_N Pribosyl_synth		FALSE	FALSE	RBP_candidate	TRUE	Pribosyltran_N		FALSE
Q6PIF6	MYO7B	0	0.447066	0.288864	0.543539	0.898235	0.158291	0.92399	0.733866	0.108437	0.732244	0.923526	IQ#1 SH3_9#1 Myosin_head#1 FERM_M#1 MyTH4#1	IQ SH3_9 Myosin_head FERM_M MyTH4		FALSE	FALSE	RBP_candidate	TRUE	FERM_M MyTH4 Myosin_head MyTH4		TRUE	Myosin_head
Q92608	DOCK2	0	0.519594	0.798119	0.392758	0.903846	0.182346	0.929409	0.749055	0.0405336	0.728034	0.923495	SH3_2#1 DOCK-C2#1 Ded_cyto#1	SH3_2 DOCK-C2 Ded_cyto		FALSE	FALSE	RBP_candidate	TRUE	SH3_2 DOCK-C2 Ded_cyto		TRUE
O43252	PAPSS1	0	0.21533	0.777347	0.226375	0.843324	0.713534	0.941353	0.822007	0.540375	0.767716	0.923464	PUA_2#1 APS_kinase#1 ATP-sulfurylase#1	PUA_2 APS_kinase ATP-sulfurylase		FALSE	FALSE	RBP_candidate	TRUE	ATP-sulfurylase PUA_2		FALSE
O43865	AHCYL1	0	0.244754	0.651762	0.37771	0.862843	0.453604	0.919043	0.743136	0.435944	0.757013	0.923417	AdoHcyase#1	AdoHcyase		FALSE	FALSE	RBP_candidate	TRUE	AdoHcyase		FALSE
Q9H1H9	KI13A	0	0.338996	0.966041	0.0479675	0.884337	0.327739	0.923221	0.742217	0.255728	0.742363	0.923264	Kinesin#1 FHA#1 KIF1B#1 DUF3694#1	Kinesin FHA KIF1B DUF3694		FALSE	FALSE	RBP_candidate	TRUE			TRUE
Q99623	PHB2	0	0.25071	0.107859	0.407162	0.812108	0.814396	0.948814	0.856156	0.636081	0.784338	0.923259	Band_7#1	Band_7		FALSE	FALSE	RBP_candidate	TRUE	Band_7		FALSE
Q92630	DYRK2	0	0.274591	0.853941	0.375271	0.891144	0.403035	0.932537	0.768019	0.18456	0.735972	0.923217	Pkinase#1	Pkinase		FALSE	FALSE	RBP_candidate	TRUE	Pkinase		TRUE	Pkinase
Q96CM4	NXNL1	0	0.183313	0.950808	0.240284	0.896423	0.173556	0.923469	0.73225	0.124832	0.730964	0.923101	Thioredoxin_8#1	Thioredoxin_8		FALSE	FALSE	RBP_candidate	TRUE	Thioredoxin_8		TRUE
Q2TB10	ZNF800	0	0.262678	0.83428	0.392354	0.890706	0.637595	0.95039	0.82956	0.18684	0.735649	0.923055	zf-H2C2_5#1 zf-C2H2_4#1 zf-C2H2_6#1 zf-C2H2_jaz#1	zf-H2C2_5 zf-C2H2_4 zf-C2H2_6 zf-C2H2_jaz	zf-C2H2_jaz	TRUE	TRUE	RBP_candidate	TRUE	zf-H2C2_5 zf-C2H2_jaz	zf-C2H2_jaz	TRUE	zf-H2C2_5 zf-C2H2_jaz	zf-C2H2_jaz
Q9H2G4	TSPYL2	0	0.233632	0.091887	0.381266	0.799783	0.626537	0.907322	0.747585	0.659758	0.790433	0.923054	NAP#1	NAP		FALSE	FALSE	RBP_candidate	TRUE	NAP		TRUE
Q9ULW6	NAP1L2	0	0.333817	0.498927	0.452049	0.879919	0.5	0.932397	0.776462	0.297118	0.745512	0.923037	NAP#1	NAP		FALSE	FALSE	RBP_candidate	TRUE	NAP		TRUE
Q9NRD5	PICK1	0	0.257949	0.200531	0.639481	0.899283	0.262767	0.929985	0.754389	0.0862514	0.729737	0.922958	Arfaptin#1 PDZ#1	Arfaptin PDZ		FALSE	FALSE	RBP_candidate	TRUE	PDZ		TRUE	PDZ
Q92794	KAT6A	0	0.277179	0.501237	0.521776	0.891223	0.480702	0.937656	0.785891	0.179101	0.735241	0.922909	MOZ_SAS#1 PHD#2	MOZ_SAS PHD		FALSE	FALSE	RBP_candidate	TRUE	PHD MOZ_SAS		TRUE	PHD MOZ_SAS
P56945	BCAR1	0	0.254358	0.720025	0.497244	0.897906	0.275312	0.929688	0.753341	0.10161	0.729433	0.922873	SH3_1#1 DUF3513#1 Serine_rich#1	SH3_1 DUF3513 Serine_rich		FALSE	FALSE	RBP_candidate	TRUE	SH3_1 Serine_rich DUF3513		TRUE	SH3_1 DUF3513
Q02809	PLOD1	0	0.211918	0.640358	0.0103744	0.729538	0.850644	0.939575	0.858017	0.763204	0.818759	0.922868	2OG-FeII_Oxy#1	2OG-FeII_Oxy	2OG-FeII_Oxy	TRUE	FALSE	RBP_candidate	TRUE			TRUE
Q96NY9	MUS81	0	0.342771	0.321028	0.14307	0.782944	0.761766	0.92927	0.814471	0.691239	0.797558	0.922823	ERCC4#1	ERCC4		FALSE	FALSE	RBP_candidate	TRUE	ERCC4		TRUE
Q5QNW6	HIST2H2BF	0	0.184688	0.0715893	0.0146591	0.600027	0.91688	0.948258	0.903132	0.840953	0.85526	0.922688	Histone#1	Histone		FALSE	FALSE	RBP_candidate	TRUE			FALSE
B7Z2F4	TCPD	0	0.216213	0.220746	0.202753	0.77517	0.558884	0.883974	0.700779	0.704182	0.800493	0.922639	Cpn60_TCP1#1	Cpn60_TCP1		FALSE	FALSE	RBP_candidate	TRUE	Cpn60_TCP1		FALSE
Q03169	TNFAIP2	0	0.342013	0.308618	0.458321	0.873907	0.633504	0.942384	0.811981	0.346036	0.747253	0.92255	Sec6#1	Sec6		FALSE	FALSE	RBP_candidate	TRUE	Sec6		TRUE	Sec6
Q08AM6	VAC14	0	0.438337	0.155532	0.617041	0.901386	0.252357	0.930923	0.756853	0.0566723	0.727305	0.922528	Vac14_Fab1_bd#1 Vac14_Fig4_bd#1	Vac14_Fab1_bd Vac14_Fig4_bd		FALSE	FALSE	RBP_candidate	TRUE	Vac14_Fig4_bd Vac14_Fab1_bd		FALSE
Q00872	MYPC1	0	0.506174	0.885625	0.320749	0.903083	0.0893484	0.923396	0.728479	0.0307967	0.725348	0.922512	I-set#2 fn3#3	I-set fn3		FALSE	FALSE	RBP_candidate	TRUE	I-set I-set I-set fn3 fn3 I-set		FALSE
Q9Y6Y0	IVNS1ABP	0	0.178805	0.0284983	0.0110901	0.571579	0.776171	0.865815	0.759084	0.851634	0.860778	0.922456	Kelch_1#4 BACK#1 BTB#1	Kelch_1 BACK BTB		FALSE	FALSE	RBP_candidate	FALSE			FALSE
Q9HD34	LYRM4	0	0.16627	0.0493037	0.740455	0.896276	0.140899	0.921281	0.725124	0.114494	0.729131	0.922428	Complex1_LYR_1#1	Complex1_LYR_1		FALSE	FALSE	RBP_candidate	TRUE	Complex1_LYR_1		FALSE
P48739	PITPNB	0	0.195874	0.746806	0.277118	0.848242	0.713953	0.943304	0.82712	0.508545	0.763448	0.922423	IP_trans#1	IP_trans		FALSE	FALSE	RBP_candidate	TRUE	IP_trans		FALSE
Q96RR1	TWNK	0	0.162425	0.179403	0.33747	0.810892	0.682891	0.923563	0.785488	0.632751	0.782264	0.922414	AAA_25#1	AAA_25		FALSE	FALSE	RBP_candidate	TRUE	AAA_25		TRUE
F5H284	PPIAL4D	0	0.209368	0.845532	0.404111	0.891458	0.168237	0.919498	0.72293	0.168278	0.732921	0.922401	Pro_isomerase#1	Pro_isomerase		FALSE	FALSE	RBP_candidate	TRUE	Pro_isomerase		TRUE	Pro_isomerase
Q5JPT6	SH3K1	0	0.309875	0.89564	0.33442	0.896102	0.208951	0.925145	0.738518	0.115297	0.728686	0.92233	SH3_9#3	SH3_9		FALSE	FALSE	RBP_candidate	TRUE	SH3_9 SH3_9 SH3_9		TRUE
Q14781	CBX2	0	0.397275	0.187401	0.521003	0.882555	0.437483	0.929457	0.764383	0.2587	0.740544	0.92232	Chromo#1	Chromo		FALSE	FALSE	RBP_candidate	TRUE	Chromo		TRUE	Chromo
P49354	FNTA	0	0.305945	0.0509764	0.685571	0.888353	0.348137	0.927005	0.750207	0.198942	0.734093	0.922296	PPTA#5	PPTA		FALSE	FALSE	RBP_candidate	TRUE	PPTA PPTA		TRUE
B4DGR3		0	0.337368	0.551079	0.302445	0.845259	0.194359	0.887478	0.656588	0.51894	0.762774	0.922271	CDC48_2#1 CDC48_N#1 AAA#1	CDC48_2 CDC48_N AAA		FALSE	FALSE	RBP_candidate	TRUE	AAA CDC48_2 AAA		TRUE	AAA
Q14999	CUL7	0	0.478442	0.570116	0.37499	0.875745	0.74034	0.956883	0.85842	0.328924	0.74476	0.922269	APC10#1 Cul7#1 Cullin#1	APC10 Cul7 Cullin		FALSE	FALSE	RBP_candidate	TRUE	Cullin Cul7 APC10		TRUE	Cullin APC10
Q8TBG4	ETNPPL	0	0.255225	0.646194	0.520233	0.896893	0.158665	0.923003	0.732113	0.103799	0.72949	0.92225	Aminotran_3#1	Aminotran_3		FALSE	FALSE	RBP_candidate	TRUE	Aminotran_3		FALSE
P0DP24	CALM2	0	0.143225	0.929884	0.187177	0.871729	0.539261	0.932012	0.779584	0.356854	0.747858	0.922226	EF-hand_1#1 EF-hand_7#2	EF-hand_1 EF-hand_7		FALSE	FALSE	RBP_candidate	TRUE	EF-hand_7		TRUE	EF-hand_7
P0DP23	CALM1	0	0.143225	0.929884	0.187177	0.871729	0.539261	0.932012	0.779584	0.356854	0.747858	0.922226	EF-hand_1#1 EF-hand_7#2	EF-hand_1 EF-hand_7		FALSE	FALSE	RBP_candidate	TRUE	EF-hand_7		TRUE	EF-hand_7
O43747	AP1G1	0	0.427974	0.110515	0.528635	0.867192	0.641224	0.940135	0.808905	0.38869	0.751712	0.922218	Alpha_adaptinC2#1 Adaptin_N#1	Alpha_adaptinC2 Adaptin_N		FALSE	FALSE	RBP_candidate	TRUE	Alpha_adaptinC2 Adaptin_N		FALSE
Q12857	NFIA	0	0.117616	0.0350075	0.0980658	0.638726	0.846933	0.918776	0.838505	0.823191	0.8453	0.922194	NfI_DNAbd_pre-N#1 CTF_NFI#1 MH1#1	NfI_DNAbd_pre-N CTF_NFI MH1		FALSE	FALSE	RBP_candidate	FALSE			FALSE
Q9HB65	ELL3	0	0.149211	0.0303716	0.0401523	0.59839	0.693667	0.841952	0.704856	0.840585	0.85443	0.922048	Occludin_ELL#1 ELL#1	Occludin_ELL ELL		FALSE	FALSE	RBP_candidate	FALSE			FALSE
Q5VSL9	STRIP1	0	0.312606	0.0333835	0.677136	0.885131	0.416069	0.929633	0.762658	0.225608	0.736451	0.921863	N1221#1 DUF3402#1	N1221 DUF3402		FALSE	FALSE	RBP_candidate	TRUE	N1221 DUF3402		TRUE	N1221 DUF3402
Q8NA56	TTC29	0	0.207488	0.04581	0.212493	0.717499	0.933767	0.960397	0.909067	0.770888	0.820526	0.921836	TPR_12#2	TPR_12		FALSE	FALSE	RBP_candidate	TRUE			FALSE
Q96BY6	DOC10	0	0.464418	0.907227	0.267331	0.895386	0.158324	0.921871	0.728618	0.113292	0.727971	0.921685	PH#1 DUF3398#1 DOCK-C2#1 Ded_cyto#1	PH DUF3398 DOCK-C2 Ded_cyto		FALSE	FALSE	RBP_candidate	TRUE	PH DUF3398 DOCK-C2		TRUE	PH DUF3398 DOCK-C2
Q15038	DAZAP2	0	0.179591	0.0543512	0.0426273	0.618616	0.203099	0.724079	0.469033	0.829514	0.849196	0.921633	DAZAP2#1	DAZAP2		FALSE	FALSE	RBP_candidate	FALSE			FALSE
Q9BVQ7	SPATA5L1	0	0.218499	0.0265625	0.230526	0.721287	0.793421	0.919372	0.813468	0.767789	0.81863	0.921604	AAA#2	AAA		FALSE	FALSE	RBP_candidate	TRUE	AAA		FALSE
Q9H1Z4	WDR13	0	0.184696	0.591949	0.534604	0.893787	0.15528	0.92043	0.723695	0.12952	0.727221	0.921445	WD40#2	WD40		FALSE	FALSE	RBP_candidate	TRUE			TRUE
Q8TEW8	PAR3L	0	0.36459	0.748628	0.293045	0.864752	0.197109	0.901816	0.687722	0.398132	0.749874	0.921357	DUF3534#1 PDZ#2	DUF3534 PDZ		FALSE	FALSE	RBP_candidate	TRUE	DUF3534 PDZ PDZ		TRUE
Q7Z745	MRO2B	0	0.478883	0.558169	0.456293	0.894415	0.193223	0.923163	0.733587	0.118234	0.726855	0.921221				FALSE	FALSE	RBP_candidate	TRUE			TRUE
Q15599	SLC9A3R2	0	0.221267	0.761228	0.44441	0.890319	0.338804	0.927905	0.753442	0.16161	0.730556	0.921213	EBP50_C-term#1 PDZ#2	EBP50_C-term PDZ		FALSE	FALSE	RBP_candidate	TRUE	EBP50_C-term PDZ PDZ		TRUE	EBP50_C-term
Q9P016	THYN1	0	0.195512	0.086001	0.270813	0.752748	0.882476	0.955018	0.889222	0.727063	0.805955	0.921206	EVE#1	EVE		FALSE	FALSE	RBP_candidate	TRUE			FALSE
Q5TGY3	AHDC1	0	0.440051	0.909127	0.264996	0.893511	0.156495	0.920336	0.724262	0.12819	0.727086	0.921152				FALSE	FALSE	RBP_candidate	TRUE			FALSE
E7EWD6	ASXL2	0	0.261031	0.369272	0.387496	0.85072	0.244076	0.894791	0.676055	0.482608	0.756815	0.921019	HARE-HTH#1 ASXH#1 PHD_3#1	HARE-HTH ASXH PHD_3		FALSE	FALSE	RBP_candidate	TRUE	HARE-HTH ASXH PHD_3		TRUE	HARE-HTH
Q13459	MYO9B	0	0.417632	0.89887	0.22249	0.883778	0.431949	0.929767	0.76482	0.22507	0.735101	0.920892	IQ#1 Myosin_head#1 C1_1#1 RhoGAP#1 RA#1	IQ Myosin_head C1_1 RhoGAP RA		FALSE	FALSE	RBP_candidate	TRUE	RhoGAP Myosin_head RA C1_1		TRUE	Myosin_head
Q6IAU3	BTG3	0	0.234574	0.321651	0.560921	0.890777	0.156323	0.91827	0.719098	0.152006	0.728038	0.920871	BTG#1	BTG		FALSE	FALSE	RBP_candidate	TRUE	BTG		TRUE
Q9NZC7	WWOX	0	0.150954	0.695061	0.31886	0.848272	0.629259	0.930067	0.786713	0.493333	0.758577	0.920842	WW#1 adh_short#1	WW adh_short		FALSE	FALSE	RBP_candidate	TRUE	WW adh_short		TRUE	adh_short
O14530	TXNDC9	0	0.177031	0.025638	0.596299	0.853104	0.234267	0.895808	0.677291	0.468331	0.7548	0.920833	Thioredoxin#1	Thioredoxin		FALSE	FALSE	RBP_candidate	TRUE	Thioredoxin		TRUE	Thioredoxin
O00423	EML1	0	0.234381	0.347696	0.452553	0.867726	0.538999	0.929879	0.775818	0.367374	0.746347	0.920661	WD40#1 HELP#1	WD40 HELP		FALSE	FALSE	RBP_candidate	TRUE	WD40 HELP		FALSE
H0YJT2	STRN3	0	0.225166	0.0707011	0.67897	0.885609	0.155789	0.914343	0.70996	0.203399	0.731322	0.920652				FALSE	FALSE	RBP_candidate	TRUE			FALSE
Q03188	CENPC	0	0.220508	0.217565	0.117784	0.742801	0.832892	0.937952	0.850579	0.734894	0.808252	0.920375	CENP-C_mid#1 CENP-C_C#1 CENP_C_N#1	CENP-C_mid CENP-C_C CENP_C_N		FALSE	FALSE	RBP_candidate	TRUE	CENP-C_mid		FALSE
Q9BRP1	PDCD2L	0	0.180973	0.158887	0.114759	0.72386	0.303819	0.813708	0.566933	0.759691	0.814624	0.920257	PDCD2_C#1	PDCD2_C		FALSE	FALSE	RBP_candidate	FALSE			FALSE
Q308M6		0	0.381811	0.490864	0.520063	0.896899	0.160836	0.923137	0.732563	0.0730505	0.722534	0.920255	zf-C4pol#1 DNA_pol_B_exo1#1 DNA_pol_B#1	zf-C4pol DNA_pol_B_exo1 DNA_pol_B		FALSE	FALSE	RBP_candidate	TRUE	zf-C4pol DNA_pol_B_exo1 DNA_pol_B		TRUE	DNA_pol_B_exo1 DNA_pol_B
Q13614	MTMR2	0	0.127943	0.94187	0.309187	0.899137	0.187484	0.926264	0.741312	0.0485803	0.720178	0.92024	GRAM#1 Myotub-related#1	GRAM Myotub-related		FALSE	FALSE	RBP_candidate	TRUE	Myotub-related		TRUE	Myotub-related
O00482	NR5A2	0	0.219293	0.974317	0.0792601	0.897082	0.281141	0.929391	0.754286	0.0701579	0.722423	0.920235	Hormone_recep#1 zf-C4#1	Hormone_recep zf-C4		FALSE	FALSE	RBP_candidate	TRUE	zf-C4		TRUE	zf-C4
O94844	RHOBTB1	0	0.354508	0.901131	0.239086	0.882542	0.509496	0.935058	0.783116	0.227564	0.733589	0.920228	Ras#1 BTB#1	Ras BTB		FALSE	FALSE	RBP_candidate	TRUE	BTB Ras		TRUE	BTB
B2R8Y4	ACTN3	0	0.451366	0.814614	0.350994	0.89367	0.152468	0.920169	0.723236	0.108451	0.722991	0.920098	Spectrin#1 CH#1 EFhand_Ca_insen#1	Spectrin CH EFhand_Ca_insen		FALSE	FALSE	RBP_candidate	TRUE	Spectrin Spectrin Spectrin EFhand_Ca_insen CH CH		TRUE	Spectrin Spectrin EFhand_Ca_insen CH
Q8WXU2	DNAAF4	0	0.33258	0.0884712	0.539481	0.859919	0.603926	0.932975	0.789028	0.414484	0.748419	0.920073	CS#1 TPR_1#1 TPR_11#1	CS TPR_1 TPR_11		FALSE	FALSE	RBP_candidate	TRUE	TPR_11 CS TPR_1		TRUE
Q13616	CUL1	0	0.416409	0.168928	0.452566	0.866687	0.705785	0.949188	0.838129	0.367261	0.745304	0.92005	Cullin_Nedd8#1 Cullin#1	Cullin_Nedd8 Cullin		FALSE	FALSE	RBP_candidate	TRUE	Cullin		TRUE	Cullin
Q04323	UBXN1	0	0.40292	0.0507476	0.578533	0.869909	0.543953	0.931343	0.779167	0.344751	0.742703	0.920006	UBX#1 UBA#1	UBX UBA		FALSE	FALSE	RBP_candidate	TRUE	UBA UBX		TRUE
Q8TDI0	CHD5	0	0.268095	0.691647	0.454069	0.887976	0.342499	0.926612	0.749318	0.168598	0.72651	0.919935	CHDNT#1 Chromo#1 Helicase_C#1 SNF2_N#1 PHD#1 CHDCT2#1 DUF1087#1 DUF1086#1	CHDNT Chromo Helicase_C SNF2_N PHD CHDCT2 DUF1087 DUF1086		FALSE	FALSE	RBP_candidate	TRUE	CHDCT2 Helicase_C		FALSE
Q8IXM2	BAP18	0	0.183677	0.0970692	0.474622	0.830069	0.393105	0.893665	0.687518	0.558258	0.76448	0.919855				FALSE	FALSE	RBP_candidate	TRUE			FALSE
P16152	CBR1	0	0.181774	0.268832	0.0482101	0.711485	0.876735	0.943728	0.87224	0.769502	0.817904	0.919796	adh_short#1	adh_short		FALSE	FALSE	RBP_candidate	TRUE			FALSE
P35228	NOS2	0	0.175717	0.861217	0.386367	0.890134	0.5	0.938148	0.788692	0.142773	0.725987	0.919794	Flavodoxin_1#1 NO_synthase#1 NAD_binding_1#1 FAD_binding_1#1	Flavodoxin_1 NO_synthase NAD_binding_1 FAD_binding_1		FALSE	FALSE	RBP_candidate	TRUE	NAD_binding_1 Flavodoxin_1		TRUE	NAD_binding_1 Flavodoxin_1
Q14139	UBE4A	0	0.514645	0.776864	0.334348	0.891421	0.2441	0.923476	0.736709	0.13088	0.723935	0.919763	U-box#1 Ufd2P_core#1	U-box Ufd2P_core		FALSE	FALSE	RBP_candidate	TRUE	Ufd2P_core U-box		TRUE	Ufd2P_core U-box
Q92800	EZH1	0	0.391406	0.320627	0.0722545	0.76043	0.74495	0.918048	0.795403	0.714192	0.799642	0.919745	SET#1 EZH2_WD-Binding#1	SET EZH2_WD-Binding		FALSE	FALSE	RBP_candidate	TRUE	SET		FALSE
Q8TAT5	NEIL3	0	0.21843	0.758191	0.259928	0.847919	0.666508	0.93553	0.803795	0.485271	0.755754	0.919744	H2TH#1 Fapy_DNA_glyco#1 zf-RanBP#1 zf-GRF#2	H2TH Fapy_DNA_glyco zf-RanBP zf-GRF	zf-RanBP	TRUE	FALSE	RBP_candidate	TRUE	H2TH		TRUE	H2TH
Q9H7D0	DOCK5	0	0.667493	0.71851	0.320667	0.897196	0.204092	0.925659	0.741096	0.0612923	0.720105	0.919632	SH3_1#1 DOCK-C2#1 Ded_cyto#1	SH3_1 DOCK-C2 Ded_cyto		FALSE	FALSE	RBP_candidate	TRUE	SH3_1 Ded_cyto		TRUE
Q07161	PP1A	0	0.17439	0.886672	0.356156	0.889603	0.156471	0.91741	0.717507	0.146409	0.725067	0.919621	Metallophos#1	Metallophos		FALSE	FALSE	RBP_candidate	TRUE	Metallophos		FALSE
Q8NA23	WDR31	0	0.166072	0.206337	0.288874	0.799059	0.153358	0.849228	0.589942	0.646155	0.781364	0.919611	WD40#4	WD40		FALSE	FALSE	RBP_candidate	TRUE	WD40		TRUE
Q9H892	TTC12	0	0.269496	0.278277	0.546907	0.886953	0.157939	0.915534	0.71228	0.174059	0.726017	0.919567	TPR_2#1 TPR_1#1 TPR_11#1	TPR_2 TPR_1 TPR_11		FALSE	FALSE	RBP_candidate	TRUE	TPR_11		FALSE
P31629	ZEP2	0	0.19874	0.812096	0.247903	0.853798	0.790333	0.957604	0.868315	0.449901	0.75007	0.919535	zf-C2H2#2 zf-H2C2_2#2	zf-C2H2 zf-H2C2_2	zf-C2H2	TRUE	FALSE	RBP_candidate	TRUE	zf-C2H2	zf-C2H2	TRUE	zf-C2H2	zf-C2H2
B4E386	TBB6	0	0.208817	0.0549069	0.107992	0.669158	0.451136	0.804213	0.590547	0.801997	0.831721	0.919535	Tubulin#1 Tubulin_C#1	Tubulin Tubulin_C		FALSE	FALSE	RBP_candidate	TRUE	Tubulin_C		FALSE
A6NKN8	PCP4L1	0	0.155188	0.892132	0.26378	0.873475	0.156641	0.90535	0.691851	0.305194	0.737979	0.919519				FALSE	FALSE	RBP_candidate	TRUE			TRUE
Q8IWC1	MAP7D3	0	0.16929	0.293002	0.562625	0.886492	0.340479	0.925534	0.747277	0.175402	0.726208	0.919326	MAP7#1	MAP7		FALSE	FALSE	RBP_candidate	TRUE	MAP7		TRUE
Q96SB8	SMC6	0	0.340757	0.667877	0.153022	0.813589	0.664781	0.92074	0.776912	0.601495	0.772684	0.919238	SMC_N#1	SMC_N		FALSE	FALSE	RBP_candidate	TRUE	SMC_N		FALSE
Q92896	GSLG1	0	0.594973	0.055184	0.509279	0.874145	0.563218	0.935468	0.788971	0.294101	0.735716	0.919182	Cys_rich_FGFR#15	Cys_rich_FGFR		FALSE	FALSE	RBP_candidate	TRUE	Cys_rich_FGFR Cys_rich_FGFR Cys_rich_FGFR Cys_rich_FGFR Cys_rich_FGFR		TRUE
Q5EFE6		0	0.194	0.0398022	2.99e-05	0.562799	0.63599	0.800826	0.646849	0.845479	0.856542	0.919091	C1-set#1 V-set#1	C1-set V-set		FALSE	FALSE	RBP_candidate	FALSE			FALSE
Q5SU16	TUBB	0	0.261271	0.940993	0.212995	0.887782	0.155926	0.915978	0.713249	0.157772	0.723807	0.919072	Tubulin#1 Tubulin_C#1	Tubulin Tubulin_C		FALSE	FALSE	RBP_candidate	TRUE	Tubulin_C		TRUE
Q12929	EPS8	0	0.304542	0.170206	0.535189	0.87872	0.313369	0.918752	0.731748	0.248512	0.73248	0.918974	SH3_1#1 PTB#1	SH3_1 PTB		FALSE	FALSE	RBP_candidate	TRUE	PTB SH3_1		TRUE	PTB
O00499	BIN1	0	0.396001	0.436408	0.517797	0.894726	0.227627	0.925001	0.73971	0.0779208	0.718681	0.918942	SH3_9#1 BAR#1	SH3_9 BAR		FALSE	FALSE	RBP_candidate	TRUE	SH3_9 BAR		TRUE	SH3_9 BAR
Q96FA6	NCAPD3	0	0.234243	0.92066	0.270305	0.887548	0.155741	0.9158	0.712866	0.157606	0.723415	0.918894	Cnd1#1	Cnd1		FALSE	FALSE	RBP_candidate	TRUE	Cnd1		TRUE	Cnd1
Q9NV56	MRGBP	0	0.142128	0.927438	0.287324	0.889543	0.275617	0.92394	0.739651	0.136735	0.722371	0.918891	Eaf7#1	Eaf7		FALSE	FALSE	RBP_candidate	TRUE			TRUE
Q9BYT8	NLN	0	0.30278	0.618448	0.518881	0.898276	0.188046	0.92566	0.739699	0.0364721	0.715914	0.918868	Peptidase_M3#1	Peptidase_M3		FALSE	FALSE	RBP_candidate	TRUE	Peptidase_M3		FALSE
Q96Q83	ALKBH3	0	0.146482	0.0958255	0.12603	0.680971	0.483551	0.817655	0.609987	0.790332	0.826433	0.918851	2OG-FeII_Oxy_2#1	2OG-FeII_Oxy_2	2OG-FeII_Oxy_2	TRUE	FALSE	RBP_candidate	FALSE			FALSE
Q8WUU5	GATAD1	0	0.226924	0.35318	0.495154	0.87716	0.250408	0.913809	0.716738	0.259592	0.733291	0.918845	GATA#1	GATA		FALSE	FALSE	RBP_candidate	TRUE	GATA		TRUE
Q14206	RCAN2	0	0.201442	0.0606434	0.739072	0.898835	0.0688174	0.919522	0.718111	0.0123109	0.715523	0.918783	Calcipressin#1	Calcipressin		FALSE	FALSE	RBP_candidate	TRUE	Calcipressin		TRUE	Calcipressin
Q9NRG0	CHRAC1	0	0.161991	0.223991	0.633241	0.89474	0.0931989	0.916936	0.711684	0.0753175	0.718015	0.91876	CBFD_NFYB_HMF#1	CBFD_NFYB_HMF		FALSE	FALSE	RBP_candidate	TRUE	CBFD_NFYB_HMF		FALSE
Q9C086	INO80B	0	0.183847	0.937942	0.26285	0.892913	0.179042	0.921183	0.72723	0.0957204	0.71871	0.918721	PAPA-1#1 zf-HIT#1	PAPA-1 zf-HIT		FALSE	FALSE	RBP_candidate	TRUE	PAPA-1		TRUE	PAPA-1
P09525	ANXA4	0	0.187646	0.648344	0.191975	0.807096	0.703134	0.926065	0.794847	0.620979	0.774363	0.918683	Annexin#4	Annexin		FALSE	FALSE	RBP_candidate	TRUE	Annexin Annexin Annexin Annexin		FALSE
Q5THR3	EFCB6	0	0.424772	0.923453	0.216471	0.891617	0.158862	0.919066	0.721953	0.108969	0.72034	0.918597	DUF1880#1 EF-hand_7#1	DUF1880 EF-hand_7		FALSE	FALSE	RBP_candidate	TRUE	DUF1880		FALSE
O75969	AKAP3	0	0.320462	0.232662	0.60566	0.898052	0.103913	0.919965	0.719764	0.0327667	0.714771	0.91854	AKAP_110#1	AKAP_110		FALSE	FALSE	RBP_candidate	TRUE	AKAP_110		TRUE	AKAP_110
B0FTY2	NUDC3	0	0.155984	0.066362	0.713967	0.892352	0.159471	0.919647	0.722767	0.097746	0.718558	0.918427	CS#1 Nudc_N#1	CS Nudc_N		FALSE	FALSE	RBP_candidate	TRUE			TRUE
Q9HBH1	PDF	0	0.207998	0.0306855	0.0274943	0.5974	0.180545	0.7039	0.447987	0.832378	0.847904	0.918416	Pep_deformylase#1	Pep_deformylase		FALSE	FALSE	RBP_candidate	FALSE			FALSE
Q9P225	DYH2	0	0.388472	0.950591	0.14159	0.889938	0.280968	0.924486	0.74218	0.126138	0.721273	0.918363	AAA_9#1 AAA_8#1 AAA_7#1 AAA_6#1 MT#1 Dynein_heavy#1 DHC_N2#1 DHC_N1#1	AAA_9 AAA_8 AAA_7 AAA_6 MT Dynein_heavy DHC_N2 DHC_N1		FALSE	FALSE	RBP_candidate	TRUE	Dynein_heavy DHC_N2 MT AAA_9 AAA_6 AAA_7		TRUE	AAA_7
Q7Z589	EMSY	0	0.38564	0.731444	0.423849	0.891303	0.245153	0.923427	0.736828	0.108564	0.719297	0.918326	ENT#1	ENT		FALSE	FALSE	RBP_candidate	TRUE	ENT		TRUE
Q9ULJ6	ZMIZ1	0	0.402645	0.0628114	0.615348	0.879994	0.347047	0.921487	0.740225	0.225069	0.729731	0.918315	zf-MIZ#1	zf-MIZ		FALSE	FALSE	RBP_candidate	TRUE	zf-MIZ		TRUE	zf-MIZ
Q86X53	ERICH1	0	0.203563	0.626335	0.443145	0.87524	0.187147	0.908784	0.700603	0.272999	0.731823	0.918295				FALSE	FALSE	RBP_candidate	TRUE			TRUE
Q9P2X3	IMPACT	0	0.226648	0.0484754	0.574761	0.855156	0.494249	0.918274	0.745229	0.42483	0.745188	0.918261	RWD#1 UPF0029#1	RWD UPF0029		FALSE	FALSE	RBP_candidate	TRUE	RWD UPF0029		TRUE	RWD UPF0029
Q8IY97	AP1G1	0	0.427982	0.154473	0.547473	0.886821	0.156327	0.915309	0.712	0.154139	0.721754	0.918177	Alpha_adaptinC2#1 Adaptin_N#1	Alpha_adaptinC2 Adaptin_N		FALSE	FALSE	RBP_candidate	TRUE	Adaptin_N Alpha_adaptinC2		FALSE
O60234	GMFG	0	0.164754	0.466703	0.0701415	0.741117	0.737928	0.909558	0.782751	0.729799	0.803396	0.918153	Cofilin_ADF#1	Cofilin_ADF		FALSE	FALSE	RBP_candidate	TRUE	Cofilin_ADF		FALSE
Q9C0D4	Z518B	0	0.289899	0.63172	0.487124	0.890975	0.151724	0.918088	0.718589	0.109256	0.718751	0.918136	zf-H2C2_2#1	zf-H2C2_2		FALSE	FALSE	RBP_candidate	TRUE			FALSE
Q6NSW5	FAM45BP	0	0.225373	0.184089	0.634733	0.895992	0.156059	0.922137	0.728021	0.053809	0.713896	0.918093	SPA#1	SPA		FALSE	FALSE	RBP_candidate	TRUE	SPA		TRUE
E7EQS8	TET2	0	0.526825	0.595494	0.365021	0.879398	0.157118	0.90983	0.701839	0.227601	0.729131	0.918084	Tet_JBP#1	Tet_JBP		FALSE	FALSE	RBP_candidate	TRUE	Tet_JBP		TRUE	Tet_JBP
O60907	TBL1X	0	0.173989	0.738429	0.481244	0.893333	0.222771	0.923749	0.736544	0.080394	0.71678	0.918029	LisH#1 WD40#5	LisH WD40		FALSE	FALSE	RBP_candidate	TRUE	WD40		TRUE	WD40
Q8TC29	ENKUR	0	0.217929	0.774516	0.430578	0.890256	0.173954	0.918966	0.72303	0.11627	0.719783	0.918016	Enkurin#1	Enkurin		FALSE	FALSE	RBP_candidate	TRUE	Enkurin		TRUE
Q9UKA4	AKA11	0	0.624582	0.682605	0.185956	0.858501	0.559686	0.927022	0.770499	0.399738	0.741815	0.917901				FALSE	FALSE	RBP_candidate	TRUE			TRUE
Q99880	HIST1H2BL	0	0.186265	0.0671636	0.0140019	0.598125	0.829243	0.90173	0.816556	0.830635	0.846679	0.917867	Histone#1	Histone		FALSE	FALSE	RBP_candidate	TRUE			FALSE
P50607	TUB	0	0.200443	0.3501	0.556966	0.888891	0.155988	0.916813	0.715576	0.130269	0.719141	0.917856	Tub#1	Tub		FALSE	FALSE	RBP_candidate	TRUE	Tub		TRUE
Q8N9R8	SCAI	0	0.299471	0.360959	0.0617233	0.745462	0.674886	0.894797	0.745194	0.724605	0.800805	0.917757	DUF3550#1	DUF3550		FALSE	FALSE	RBP_candidate	TRUE	DUF3550		TRUE	DUF3550
P43308	SSR2	0	0.17423	0.386362	0.0178353	0.702177	0.155286	0.776883	0.502654	0.77134	0.816512	0.917684	TRAP_beta#1	TRAP_beta		FALSE	FALSE	RBP_candidate	FALSE			FALSE
O75891	ALDH1L1	0	0.285905	0.592866	0.491596	0.890209	0.155413	0.917759	0.719025	0.110798	0.718588	0.917631	PP-binding#1 Formyl_trans_N#1 Aldedh#1 Formyl_trans_C#1	PP-binding Formyl_trans_N Aldedh Formyl_trans_C		FALSE	FALSE	RBP_candidate	TRUE	Aldedh PP-binding Formyl_trans_N Formyl_trans_C		TRUE	Aldedh PP-binding
P54198	HIRA	0	0.289443	0.123958	0.376488	0.805942	0.661227	0.916762	0.769324	0.616677	0.771566	0.917571	WD40#4 Hira#1 HIRA_B#1	WD40 Hira HIRA_B		FALSE	FALSE	RBP_candidate	TRUE	WD40 WD40 WD40 HIRA_B Hira		TRUE	WD40
B7ZLF8		0	0.148695	0.0324176	0.00311047	0.554564	0.63599	0.797075	0.644584	0.845479	0.855622	0.917567				FALSE	FALSE	RBP_candidate	FALSE			FALSE
Q9P2K1	C2D2A	0	0.507493	0.618444	0.280372	0.860815	0.629968	0.935863	0.798025	0.377498	0.740332	0.917543	CC2D2AN-C2#1	CC2D2AN-C2		FALSE	FALSE	RBP_candidate	TRUE	CC2D2AN-C2		TRUE
Q8N1K5	THEMIS	0	0.244213	0.221323	0.543184	0.880389	0.321157	0.920405	0.735782	0.209459	0.725986	0.917454	CABIT#2	CABIT		FALSE	FALSE	RBP_candidate	TRUE	CABIT CABIT		TRUE	CABIT CABIT
Q0VFZ6	CCDC173	0	0.306525	0.778014	0.433957	0.896142	0.171116	0.923127	0.731559	0.0412159	0.711557	0.917399	Trichoplein#1	Trichoplein		FALSE	FALSE	RBP_candidate	TRUE	Trichoplein		TRUE	Trichoplein
P51153	RAB13	0	0.123833	0.17724	0.251884	0.776828	0.725734	0.918266	0.788313	0.675266	0.786056	0.917394	Ras#1	Ras		FALSE	FALSE	RBP_candidate	FALSE			FALSE
O14576	DYNC1I1	0	0.186841	0.262599	0.489488	0.867591	0.507766	0.926675	0.765758	0.33124	0.736045	0.917374	WD40#1 Dynein_IC2#1	WD40 Dynein_IC2		FALSE	FALSE	RBP_candidate	TRUE	WD40		TRUE
O60701	UGDH	0	0.248645	0.272117	0.51072	0.878558	0.519756	0.93389	0.781673	0.224759	0.726965	0.917325	UDPG_MGDP_dh_C#1 UDPG_MGDP_dh#1 UDPG_MGDP_dh_N#1	UDPG_MGDP_dh_C UDPG_MGDP_dh UDPG_MGDP_dh_N		FALSE	FALSE	RBP_candidate	TRUE	UDPG_MGDP_dh UDPG_MGDP_dh_N		TRUE	UDPG_MGDP_dh_N
Q6LC01		0	0.255103	0.79768	0.22101	0.849353	0.175413	0.888871	0.660613	0.451634	0.747289	0.917252	Tubulin#1 Tubulin_C#1	Tubulin Tubulin_C		FALSE	FALSE	RBP_candidate	TRUE	Tubulin_C Tubulin		TRUE
Q7Z2K8	GRIN1	0	0.0786553	0.0344126	0.500686	0.816822	0.42459	0.888623	0.684052	0.581205	0.765092	0.917191	GRIN_C#1	GRIN_C		FALSE	FALSE	RBP_candidate	FALSE			FALSE
Q9NVC6	MED17	0	0.359406	0.82529	0.227921	0.86262	0.609053	0.934925	0.793927	0.362597	0.737716	0.917175	Med17#1	Med17		FALSE	FALSE	RBP_candidate	TRUE	Med17		TRUE	Med17
Q8N754	DMD	0	0.354318	0.975175	0.0110204	0.889303	0.140963	0.916	0.712591	0.112829	0.71637	0.917104	EF-hand_3#1 CH#1 Spectrin#2 WW#1 EF-hand_2#1 ZZ#1	EF-hand_3 CH Spectrin WW EF-hand_2 ZZ		FALSE	FALSE	RBP_candidate	FALSE			FALSE
Q8NHM5	KDM2B	0	0.135351	0.478891	0.33211	0.832702	0.604562	0.920137	0.763949	0.52906	0.754934	0.917087	zf-CXXC#1 F-box#1 Cupin_8#1	zf-CXXC F-box Cupin_8		FALSE	FALSE	RBP_candidate	TRUE	zf-CXXC		TRUE
P31323	PRKAR2B	0	0.220398	0.685054	0.480197	0.889678	0.26071	0.923215	0.737516	0.10799	0.716528	0.917075	RIIa#1 cNMP_binding#2	RIIa cNMP_binding		FALSE	FALSE	RBP_candidate	TRUE	cNMP_binding		TRUE
P35558	PCK1	0	0.350689	0.582505	0.479493	0.890211	0.261856	0.923629	0.739076	0.10132	0.716609	0.917053	PEPCK#1	PEPCK		FALSE	FALSE	RBP_candidate	TRUE	PEPCK		TRUE	PEPCK
Q86W56	PARG	0	0.33787	0.620107	0.105151	0.792037	0.825113	0.947103	0.858711	0.646573	0.778404	0.917036	PARG_cat#1	PARG_cat		FALSE	FALSE	RBP_candidate	TRUE			FALSE
O14810	CPLX1	0	0.207698	0.487013	0.53456	0.890435	0.249295	0.923068	0.736586	0.0972075	0.715636	0.916949	Synaphin#1	Synaphin		FALSE	FALSE	RBP_candidate	TRUE	Synaphin		TRUE	Synaphin
Q9HBL8	NMRAL1	0	0.196621	0.286339	0.493442	0.871529	0.604809	0.938743	0.801512	0.287551	0.730833	0.91693	NmrA#1	NmrA		FALSE	FALSE	RBP_candidate	TRUE	NmrA		TRUE	NmrA
O43151	TET3	0	0.360527	0.358432	0.390099	0.857655	0.353704	0.907505	0.70895	0.391719	0.738241	0.916814	Tet_JBP#1	Tet_JBP		FALSE	FALSE	RBP_candidate	TRUE	Tet_JBP		TRUE	Tet_JBP
P00813	ADA	0	0.149638	0.321734	0.458565	0.861643	0.280102	0.904997	0.699673	0.364862	0.736941	0.916786	A_deaminase#1	A_deaminase		FALSE	FALSE	RBP_candidate	TRUE	A_deaminase		FALSE
S4R435	RPS10-NUDT3	0	0.174736	0.294535	0.582781	0.89138	0.154256	0.91854	0.719832	0.0829858	0.71344	0.916681	S10_plectin#1	S10_plectin	S10_plectin	TRUE	FALSE	RBP_candidate	TRUE	S10_plectin	S10_plectin	TRUE	S10_plectin	S10_plectin
Q08043	ACTN3	0	0.429155	0.82891	0.309939	0.8863	0.229982	0.919132	0.725893	0.136882	0.717072	0.916529	Spectrin#1 CH#1 EFhand_Ca_insen#1 EF-hand_7#1	Spectrin CH EFhand_Ca_insen EF-hand_7		FALSE	FALSE	RBP_candidate	TRUE	EF-hand_7 Spectrin Spectrin Spectrin EFhand_Ca_insen CH CH		TRUE	EF-hand_7 Spectrin EFhand_Ca_insen CH
P0C0S5	H2AFZ	0	0.248232	0.912199	0.0892831	0.843261	0.528713	0.915535	0.743669	0.474444	0.745571	0.916162	Histone#1	Histone		FALSE	FALSE	RBP_candidate	TRUE	Histone		FALSE
P45877	PPIC	0	0.192033	0.873608	0.393368	0.895418	0.115263	0.91843	0.71658	0.0198068	0.708581	0.916128	Pro_isomerase#1	Pro_isomerase		FALSE	FALSE	RBP_candidate	TRUE	Pro_isomerase		TRUE	Pro_isomerase
Q96L73	NSD1	0	0.536121	0.567851	0.229934	0.848285	0.479513	0.912881	0.734276	0.44514	0.744106	0.916104	PWWP#2 SET#1 PHD#1	PWWP SET PHD		FALSE	FALSE	RBP_candidate	TRUE	PHD PWWP SET		TRUE	PWWP
Q16384	SSX1	0	0.117984	0.209277	0.619771	0.888147	0.152561	0.916027	0.713144	0.110158	0.713248	0.916057	SSXRD#1	SSXRD		FALSE	FALSE	RBP_candidate	TRUE	SSXRD		FALSE
Q5VWI1	TCERG1L	0	0.174758	0.824765	0.0836637	0.808284	0.409059	0.881762	0.670601	0.596002	0.766131	0.916052	WW#1 FF#2	WW FF		FALSE	FALSE	RBP_candidate	TRUE	FF		TRUE	FF
Q9UPX8	SHAN2	0	0.402276	0.901738	0.233094	0.884613	0.301934	0.922021	0.737519	0.147265	0.717318	0.916019	SH3_2#1 SAM_1#1 PDZ#1	SH3_2 SAM_1 PDZ		FALSE	FALSE	RBP_candidate	TRUE	SH3_2 SAM_1 PDZ		TRUE
Q9UHG0	DCDC2	0	0.243118	0.320794	0.568739	0.893139	0.14333	0.919095	0.721004	0.0559037	0.710326	0.915999	DCX#2	DCX		FALSE	FALSE	RBP_candidate	TRUE	DCX		FALSE
F6U236	PACSIN1	0	0.251855	0.200673	0.461068	0.858864	0.165097	0.895078	0.670076	0.373389	0.735689	0.915944	FCH#1 SH3_9#1	FCH SH3_9		FALSE	FALSE	RBP_candidate	TRUE	SH3_9 FCH		FALSE
Q9Y5N6	ORC6	0	0.238783	0.0483273	0.693589	0.885838	0.223759	0.918471	0.723503	0.133431	0.714736	0.915886				FALSE	FALSE	RBP_candidate	TRUE			TRUE
Q86TV6	TTC7B	0	0.24404	0.644779	0.316655	0.848733	0.39493	0.905523	0.711763	0.439759	0.743265	0.915848	TPR_11#3 TPR_12#1	TPR_11 TPR_12		FALSE	FALSE	RBP_candidate	TRUE	TPR_11 TPR_11		TRUE
Q07283	TRHY	0	0.242569	0.0755509	0.688943	0.88769	0.21935	0.919617	0.725893	0.112096	0.713014	0.91584	S_100#1	S_100		FALSE	FALSE	RBP_candidate	TRUE	S_100		FALSE
Q9UNA4	POLI	0	0.374855	0.216824	0.493353	0.876873	0.186581	0.909911	0.704266	0.220387	0.723667	0.915821	IMS_C#1 IMS_HHH#1 IMS#1	IMS_C IMS_HHH IMS		FALSE	FALSE	RBP_candidate	TRUE	IMS_C IMS		TRUE	IMS
P11532	DMD	0	0.354318	0.975175	0.0110204	0.889303	0.262615	0.923044	0.736691	0.0928252	0.711806	0.915771	EF-hand_3#1 CH#1 Spectrin#2 WW#1 EF-hand_2#1 ZZ#1	EF-hand_3 CH Spectrin WW EF-hand_2 ZZ		FALSE	FALSE	RBP_candidate	FALSE			FALSE
O94953	KDM4B	0	0.187987	0.293716	0.145589	0.764012	0.821802	0.939035	0.846527	0.690099	0.787559	0.915611	JmjN#1 LBR_tudor#1 PHD_2#1 JmjC#1 zf-HC5HC2H_2#1	JmjN LBR_tudor PHD_2 JmjC zf-HC5HC2H_2		FALSE	FALSE	RBP_candidate	FALSE			FALSE
Q9BQP7	MGME1	0	0.129234	0.0592741	0.0984783	0.652392	0.0845746	0.724808	0.440061	0.80164	0.828265	0.915597	PDDEXK_1#1	PDDEXK_1		FALSE	FALSE	RBP_candidate	FALSE			FALSE
Q96JC9	EAF1	0	0.178299	0.174827	0.212474	0.76747	0.348474	0.847972	0.614708	0.684416	0.78604	0.915576	EAF#1	EAF		FALSE	FALSE	RBP_candidate	TRUE	EAF		FALSE
Q9Y6Q9	NCOA3	0	0.129295	0.37771	0.539051	0.882211	0.319029	0.921494	0.738155	0.159968	0.717163	0.9152	PAS_11#1 PAS#1 DUF1518#1 SRC-1#1 Nuc_rec_co-act#1	PAS_11 PAS DUF1518 SRC-1 Nuc_rec_co-act		FALSE	FALSE	RBP_candidate	TRUE	PAS Nuc_rec_co-act DUF1518 SRC-1 PAS_11		TRUE	PAS SRC-1 PAS_11
Q9ULI4	KI26A	0	0.369219	0.913807	0.171117	0.872306	0.432806	0.922902	0.74989	0.254259	0.724792	0.915166	Kinesin#1	Kinesin		FALSE	FALSE	RBP_candidate	TRUE	Kinesin		FALSE
O43272	PRODH	0	0.322739	0.629208	0.451855	0.886069	0.155282	0.914648	0.710354	0.120445	0.712009	0.915135	Pro_dh#1	Pro_dh		FALSE	FALSE	RBP_candidate	TRUE	Pro_dh		TRUE	Pro_dh
Q9UHD9	UBQLN2	0	0.273095	0.891901	0.136305	0.853081	0.29823	0.900414	0.691497	0.404436	0.736995	0.915101	UBA#1 ubiquitin#1	UBA ubiquitin		FALSE	FALSE	RBP_candidate	TRUE	ubiquitin		TRUE	ubiquitin
Q9H4G0	EPB41L1	0	0.378552	0.1526	0.551464	0.884199	0.410983	0.928691	0.760866	0.137569	0.715048	0.915028	FA#1 SAB#1 FERM_C#1 4_1_CTD#1 FERM_N#1 FERM_M#1	FA SAB FERM_C 4_1_CTD FERM_N FERM_M		FALSE	FALSE	RBP_candidate	TRUE	FERM_N FERM_C FA SAB		FALSE
P50452	SERPINB8	0	0.202389	0.36782	0.520908	0.881979	0.428631	0.928514	0.761895	0.1597	0.716952	0.91502	Serpin#1	Serpin		FALSE	FALSE	RBP_candidate	TRUE	Serpin		TRUE	Serpin
Q8N2C7	UNC80	0	0.19294	0.603259	0.128539	0.783831	0.770037	0.931475	0.819876	0.648523	0.776417	0.914942				FALSE	FALSE	RBP_candidate	TRUE			TRUE
P13929	ENO3	0	0.261232	0.812517	0.265179	0.862514	0.201297	0.900422	0.684906	0.338084	0.73063	0.914872	Enolase_C#1 Enolase_N#1	Enolase_C Enolase_N		FALSE	FALSE	RBP_candidate	TRUE	Enolase_N Enolase_C		FALSE
Q9UBC1	NFKBIL1	0	0.200409	0.0373376	0.069292	0.634759	0.890158	0.937852	0.87724	0.807497	0.831716	0.914805	Ank_5#1 Ank_2#1	Ank_5 Ank_2		FALSE	FALSE	RBP_candidate	TRUE			FALSE
Q14156	EFR3A	0	0.289457	0.115543	0.63632	0.881805	0.250163	0.917052	0.72407	0.158101	0.716496	0.914776				FALSE	FALSE	RBP_candidate	TRUE			TRUE
H7BYT1	CSNK1D	0	0.211096	0.154289	0.456148	0.84866	0.254549	0.894145	0.677192	0.426927	0.740019	0.914747	Pkinase#1	Pkinase		FALSE	FALSE	RBP_candidate	TRUE	Pkinase		FALSE
Q15833	STXBP2	0	0.310239	0.622447	0.39634	0.870371	0.5272	0.930026	0.774634	0.266184	0.725251	0.914693	Sec1#1	Sec1		FALSE	FALSE	RBP_candidate	TRUE	Sec1		TRUE
Q13472	TOP3A	0	0.224562	0.207321	0.286396	0.80413	0.696899	0.92361	0.789474	0.598288	0.764894	0.914691	zf-C4_Topoisom#1 Toprim#1 zf-GRF#2 Topoisom_bac#1	zf-C4_Topoisom Toprim zf-GRF Topoisom_bac		FALSE	FALSE	RBP_candidate	TRUE	Toprim zf-C4_Topoisom Topoisom_bac zf-GRF		TRUE
Q9P260	K1468	0	0.279549	0.137754	0.583755	0.870328	0.356756	0.916	0.729425	0.265448	0.725015	0.914631				FALSE	FALSE	RBP_candidate	TRUE			FALSE
Q8IWG1	WDR63	0	0.255106	0.492833	0.28494	0.829776	0.191216	0.87591	0.635418	0.519218	0.749052	0.914587	WD40#1	WD40		FALSE	FALSE	RBP_candidate	TRUE			TRUE
P61201	COPS2	0	0.249586	0.0789753	0.434592	0.819393	0.51851	0.901535	0.71869	0.556995	0.755875	0.914551	PCI#1	PCI		FALSE	FALSE	RBP_candidate	TRUE			FALSE
P09936	UCHL1	0	0.158703	0.0382527	0.589189	0.853094	0.565904	0.924886	0.767369	0.39616	0.735062	0.914455	Peptidase_C12#1	Peptidase_C12		FALSE	FALSE	RBP_candidate	TRUE	Peptidase_C12		FALSE
Q68DX3	FRPD2	0	0.320391	0.971909	0.0129205	0.88676	0.161799	0.91567	0.713146	0.100295	0.708779	0.914386	FERM_C#1 PDZ#1 FERM_M#1 FERM_N#1	FERM_C PDZ FERM_M FERM_N		FALSE	FALSE	RBP_candidate	TRUE	PDZ		TRUE	PDZ
O96005	CLPTM1	0	0.351415	0.218159	0.44683	0.86379	0.532763	0.926968	0.768342	0.319106	0.728401	0.914376	CLPTM1#1	CLPTM1		FALSE	FALSE	RBP_candidate	TRUE	CLPTM1		TRUE	CLPTM1
O00142	TK2	0	0.199597	0.0539014	0.0174631	0.597258	0.871937	0.920921	0.852605	0.824973	0.840284	0.91431	dNK#1	dNK		FALSE	FALSE	RBP_candidate	TRUE	dNK		FALSE
Q9H7Z7	PTGES2	0	0.254128	0.888726	0.264326	0.877127	0.35945	0.920618	0.739052	0.196799	0.718196	0.914273	GST_N_3#1 GST_C_3#1	GST_N_3 GST_C_3		FALSE	FALSE	RBP_candidate	TRUE	GST_N_3 GST_C_3		TRUE	GST_C_3
Q96IY4	CPB2	0	0.191896	0.745427	0.0202494	0.758616	0.822134	0.937597	0.844599	0.693721	0.786487	0.914261	Propep_M14#1 Peptidase_M14#1	Propep_M14 Peptidase_M14		FALSE	FALSE	RBP_candidate	TRUE	Propep_M14		FALSE
Q96I99	SUCLG2	0	0.233957	0.551578	0.101684	0.772674	0.715014	0.915463	0.783281	0.667943	0.780195	0.914259	Ligase_CoA#1 ATP-grasp_2#1	Ligase_CoA ATP-grasp_2		FALSE	FALSE	RBP_candidate	TRUE	ATP-grasp_2		FALSE
P47755	CAPZA2	0	0.232783	0.0570846	0.585048	0.860902	0.527923	0.924924	0.76352	0.341888	0.729911	0.914254	F-actin_cap_A#1	F-actin_cap_A		FALSE	FALSE	RBP_candidate	TRUE	F-actin_cap_A		FALSE
Q6V702	C4orf22	0	0.227251	0.0830351	0.683422	0.887774	0.158777	0.916199	0.714023	0.0874393	0.707342	0.914241	DUF4464#1	DUF4464		FALSE	FALSE	RBP_candidate	TRUE	DUF4464		TRUE	DUF4464
O95619	YEATS4	0	0.134931	0.232282	0.545272	0.874667	0.290379	0.914606	0.719805	0.218289	0.71843	0.914187	YEATS#1	YEATS		FALSE	FALSE	RBP_candidate	TRUE	YEATS		FALSE
Q5T5Y3	CAMP1	0	0.683171	0.569101	0.17032	0.858706	0.576775	0.929216	0.777413	0.35514	0.730139	0.914182	CH#1 CAMSAP_CKK#1	CH CAMSAP_CKK		FALSE	FALSE	RBP_candidate	TRUE	CAMSAP_CKK CH		TRUE	CAMSAP_CKK
Q9H0M0	WWP1	0	0.226711	0.333278	0.528593	0.884645	0.307877	0.922448	0.738885	0.122131	0.711001	0.914166	WW#2 C2#1 HECT#1	WW C2 HECT		FALSE	FALSE	RBP_candidate	TRUE	WW WW HECT WW WW		TRUE	WW WW WW WW
Q9UPP5	K1107	0	0.318494	0.909103	0.229631	0.878575	0.232927	0.913767	0.715325	0.181047	0.716438	0.914104	DUF4596#1	DUF4596		FALSE	FALSE	RBP_candidate	TRUE			TRUE
Q9NX38	FAM206A	0	0.15708	0.0610418	0.698342	0.884836	0.178278	0.915183	0.714301	0.117711	0.710419	0.914031	GCV_H#1	GCV_H		FALSE	FALSE	RBP_candidate	TRUE			FALSE
O60504	SORBS3	0	0.170865	0.342878	0.5519	0.88672	0.165541	0.915821	0.713761	0.0953431	0.707561	0.913998	SH3_9#1 Sorb#1 SH3_1#1	SH3_9 Sorb SH3_1		FALSE	FALSE	RBP_candidate	TRUE	SH3_1		TRUE	SH3_1
P20226	TBP	0	0.207053	0.391378	0.384204	0.847293	0.444471	0.909012	0.722567	0.425785	0.737408	0.91388	TBP#2	TBP		FALSE	FALSE	RBP_candidate	TRUE	TBP		TRUE	TBP
Q15911	ZFHX3	0	0.42014	0.919676	0.213469	0.887093	0.235099	0.919946	0.726661	0.0883079	0.705593	0.913776	zf-met#1 zf-Di19#1 Homeobox#3	zf-met zf-Di19 Homeobox	zf-met	TRUE	FALSE	RBP_candidate	TRUE	zf-met zf-Di19	zf-met	TRUE
A6NIH7	UNC119B	0	0.161734	0.262113	0.535611	0.878077	0.665599	0.948233	0.829628	0.181294	0.716222	0.913776	GMP_PDE_delta#1	GMP_PDE_delta		FALSE	FALSE	RBP_candidate	TRUE			FALSE
B4DU58		0	0.203774	0.612083	0.453848	0.878358	0.156084	0.908936	0.699861	0.178641	0.715781	0.913766	Gelsolin#2	Gelsolin		FALSE	FALSE	RBP_candidate	TRUE	Gelsolin Gelsolin		TRUE	Gelsolin
Q9UBL0	ARPP21	0	0.244907	0.412793	0.514444	0.884564	0.168775	0.91443	0.712196	0.115529	0.7098	0.913718	R3H#1 SUZ#1	R3H SUZ	R3H	TRUE	FALSE	RBP_candidate	TRUE	R3H	R3H	TRUE	R3H	R3H
P24821	TENA	0	0.488775	0.411837	0.033425	0.763038	0.846347	0.946453	0.865616	0.684133	0.78343	0.913705	EGF_2#1 Fibrinogen_C#1 fn3#1	EGF_2 Fibrinogen_C fn3		FALSE	FALSE	RBP_candidate	TRUE	fn3 fn3 fn3 fn3 fn3 fn3		FALSE
Q9HC38	GLOD4	0	0.227145	0.344918	0.456832	0.867711	0.404942	0.918212	0.738431	0.276474	0.723959	0.913686	Glyoxalase_2#1	Glyoxalase_2		FALSE	FALSE	RBP_candidate	TRUE	Glyoxalase_2		TRUE	Glyoxalase_2
P46934	NEDD4	0	0.343703	0.61462	0.389975	0.870831	0.466274	0.924838	0.75766	0.247832	0.721692	0.913683	WW#3 HECT#1	WW HECT		FALSE	FALSE	RBP_candidate	TRUE	WW HECT WW WW WW		TRUE	WW HECT WW WW WW
O75528	TADA3	0	0.443859	0.291656	0.453828	0.879755	0.331256	0.920423	0.737035	0.162567	0.714739	0.913675	Ada3#1	Ada3		FALSE	FALSE	RBP_candidate	TRUE	Ada3		TRUE	Ada3
B2RCF3	NMT2	0	0.191444	0.069716	0.477737	0.828068	0.194359	0.874977	0.634337	0.51894	0.747404	0.913635	NMT_C#1 NMT#1	NMT_C NMT		FALSE	FALSE	RBP_candidate	TRUE	NMT_C NMT		FALSE
Q92889	ERCC4	0	0.238239	0.172821	0.36145	0.824295	0.582992	0.913018	0.747678	0.535052	0.749355	0.913596	ERCC4#1	ERCC4		FALSE	FALSE	RBP_candidate	TRUE	ERCC4		TRUE
Q8NB90	SPATA5	0	0.341545	0.0585023	0.414818	0.816268	0.560882	0.905382	0.731913	0.559153	0.755147	0.913583	AAA#2	AAA		FALSE	FALSE	RBP_candidate	TRUE	AAA AAA		TRUE	AAA
Q02556	IRF8	0	0.230907	0.813651	0.26483	0.860345	0.543938	0.926296	0.767903	0.338031	0.727698	0.913528	IRF-3#1 IRF#1	IRF-3 IRF		FALSE	FALSE	RBP_candidate	TRUE	IRF-3 IRF		TRUE	IRF-3 IRF
P55327	TPD52	0	0.296533	0.0319955	0.510157	0.840698	0.725367	0.941887	0.82481	0.46278	0.73927	0.913512	TPD52#1	TPD52		FALSE	FALSE	RBP_candidate	TRUE	TPD52		TRUE	TPD52
Q9HBD4		0	0.27674	0.469253	0.254663	0.82127	0.27218	0.876624	0.645573	0.545314	0.751494	0.913495	SNF2_N#1 HSA#1 Helicase_C#1 SnAC#1 Bromodomain#1 QLQ#1 BRK#1	SNF2_N HSA Helicase_C SnAC Bromodomain QLQ BRK	BRK	TRUE	FALSE	RBP_candidate	TRUE	SNF2_N		FALSE
Q9ULG1	INO80	0	0.338454	0.804953	0.235924	0.860248	0.511464	0.923024	0.757577	0.337898	0.727484	0.913469	Helicase_C#1 SNF2_N#1 DBINO#1	Helicase_C SNF2_N DBINO		FALSE	FALSE	RBP_candidate	TRUE	Helicase_C DBINO SNF2_N		TRUE
Q6NXP0	EFCAB12	0	0.193592	0.533941	0.43244	0.8657	0.177721	0.901079	0.685309	0.290861	0.724694	0.91346				FALSE	FALSE	RBP_candidate	TRUE			TRUE
Q3YEC7	RABL6	0	0.313259	0.32705	0.480821	0.878212	0.462578	0.928889	0.765866	0.174627	0.714811	0.913382	Miro#1	Miro		FALSE	FALSE	RBP_candidate	TRUE	Miro		FALSE
P28715	ERCC5	0	0.377067	0.198474	0.303969	0.823049	0.484877	0.89889	0.707972	0.539246	0.749729	0.913348	XPG_I#1 XPG_N#1	XPG_I XPG_N		FALSE	FALSE	RBP_candidate	TRUE	XPG_I		TRUE
Q16820	MEP1B	0	0.159319	0.122103	0.0189177	0.610537	0.860333	0.917111	0.842407	0.816794	0.83516	0.9133	Astacin#1 MAM#1 EGF#1 MATH#1	Astacin MAM EGF MATH		FALSE	FALSE	RBP_candidate	FALSE			FALSE
Q9UH62	ARMCX3	0	0.209938	0.392687	0.390424	0.848444	0.353568	0.901512	0.699684	0.412315	0.735602	0.913291	Arm_2#1	Arm_2		FALSE	FALSE	RBP_candidate	TRUE	Arm_2		TRUE	Arm_2
Q96LM8	WDR92	0	0.161121	0.272746	0.388782	0.837266	0.17299	0.8797	0.639074	0.477952	0.739823	0.91328	WD40#1	WD40		FALSE	FALSE	RBP_candidate	TRUE	WD40		TRUE	WD40
Q2NKX8	ERC6L	0	0.234305	0.471149	0.308201	0.833404	0.617985	0.921941	0.768926	0.494704	0.743278	0.913277	Helicase_C#1 SNF2_N#1	Helicase_C SNF2_N		FALSE	FALSE	RBP_candidate	TRUE	SNF2_N Helicase_C		TRUE	SNF2_N
P36959	GMPR	0	0.257009	0.151966	0.576395	0.881706	0.277643	0.918706	0.729292	0.138051	0.711088	0.913239	IMPDH#1	IMPDH		FALSE	FALSE	RBP_candidate	TRUE	IMPDH		TRUE	IMPDH
Q96S55	WRNIP1	0	0.181062	0.122602	0.294756	0.765842	0.649743	0.896444	0.738362	0.674581	0.780714	0.913207	MgsA_C#1 AAA#1	MgsA_C AAA		FALSE	FALSE	RBP_candidate	TRUE			FALSE
Q8IZP2	ST13P4	0	0.210757	0.0755616	0.50832	0.841174	0.16948	0.882322	0.644921	0.456662	0.73788	0.91313	TPR_11#2	TPR_11		FALSE	FALSE	RBP_candidate	TRUE			FALSE
Q7Z4I7	LIMS2	0	0.233589	0.902625	0.307114	0.888532	0.151018	0.91618	0.713374	0.0633856	0.702745	0.913072	LIM#5	LIM		FALSE	FALSE	RBP_candidate	TRUE	LIM LIM LIM LIM		FALSE
Q93100	KPBB	0	0.255839	0.590207	0.295275	0.839779	0.490313	0.90914	0.726515	0.462673	0.738088	0.912985	Glyco_hydro_15#1	Glyco_hydro_15		FALSE	FALSE	RBP_candidate	TRUE	Glyco_hydro_15		TRUE	Glyco_hydro_15
Q8NCJ5	SPRYD3	0	0.17773	0.275781	0.567559	0.887207	0.289147	0.923109	0.73767	0.0753642	0.703011	0.91295	SPRY#2	SPRY		FALSE	FALSE	RBP_candidate	TRUE			FALSE
Q6FGX2	TNNI3	0	0.119907	0.168896	0.605516	0.881455	0.157063	0.911362	0.704318	0.136421	0.709563	0.912935	Troponin-I_N#1 Troponin#1	Troponin-I_N Troponin		FALSE	FALSE	RBP_candidate	TRUE	Troponin		FALSE
Q15596	NCOA2	0	0.226628	0.505545	0.504356	0.884475	0.306321	0.922234	0.738645	0.104833	0.707357	0.912924	PAS#1 PAS_11#1 DUF1518#1 SRC-1#1 Nuc_rec_co-act#1	PAS PAS_11 DUF1518 SRC-1 Nuc_rec_co-act		FALSE	FALSE	RBP_candidate	TRUE	PAS_11 PAS SRC-1 DUF1518		TRUE	PAS_11 PAS DUF1518
Q6ZSZ6	TSH1	0	0.461177	0.0937299	0.588622	0.883244	0.172258	0.913651	0.711773	0.11615	0.708855	0.912777				FALSE	FALSE	RBP_candidate	TRUE			TRUE
Q9UBL3	ASH2L	0	0.384973	0.62409	0.252231	0.840933	0.562098	0.918262	0.753303	0.452687	0.736407	0.912664	SPRY#1	SPRY		FALSE	FALSE	RBP_candidate	TRUE	SPRY		TRUE	SPRY
Q9BQ50	TREX2	0	0.104248	0.726185	0.0496748	0.758309	0.20852	0.825794	0.566368	0.686399	0.782592	0.912659				FALSE	FALSE	RBP_candidate	TRUE			TRUE
P62380	TBPL1	0	0.167955	0.462228	0.450084	0.866921	0.278916	0.908575	0.708177	0.269793	0.721205	0.912657	TBP#2	TBP		FALSE	FALSE	RBP_candidate	TRUE	TBP		TRUE	TBP
A6NKE1	TRAPPC3	0	0.14127	0.0273974	0.100167	0.64087	0.451136	0.787473	0.575875	0.801997	0.825691	0.912655	TRAPP#1	TRAPP		FALSE	FALSE	RBP_candidate	FALSE			FALSE
Q9NVN3	RIC8B	0	0.286182	0.608835	0.473612	0.887517	0.205206	0.918712	0.722872	0.0673245	0.702044	0.912603	Ric8#1	Ric8		FALSE	FALSE	RBP_candidate	TRUE	Ric8		TRUE	Ric8
Q8NCB2	CAMKV	0	0.48805	0.458791	0.426905	0.88343	0.5	0.934374	0.780594	0.111236	0.707706	0.912572	Pkinase#1	Pkinase		FALSE	FALSE	RBP_candidate	TRUE	Pkinase		TRUE	Pkinase
Q96L92	SNX27	0	0.271407	0.94719	0.191677	0.890519	0.143055	0.917094	0.715804	0.0335388	0.700275	0.912564	PX#1 PDZ#1 RA#1	PX PDZ RA		FALSE	FALSE	RBP_candidate	TRUE	PDZ RA		TRUE
Q9BRT7	LINC00467	0	0.160418	0.22378	0.527311	0.871597	0.157553	0.904023	0.689141	0.221848	0.716059	0.912334				FALSE	FALSE	RBP_candidate	TRUE			FALSE
P67870	CSNK2B	0	0.15433	0.0322728	0.135861	0.667296	0.670994	0.861419	0.711111	0.783256	0.816809	0.912122	CK_II_beta#1	CK_II_beta		FALSE	FALSE	RBP_candidate	FALSE			FALSE
P78364	PHC1	0	0.230912	0.490662	0.395076	0.856224	0.5	0.919057	0.747007	0.350579	0.725327	0.912121	SAM_1#1 zf-FCS#1	SAM_1 zf-FCS		FALSE	FALSE	RBP_candidate	TRUE	zf-FCS		TRUE	zf-FCS
F1T0L7	ANO2	0	0.214223	0.0789596	0.457994	0.824924	0.194359	0.872691	0.629614	0.51894	0.744141	0.912056				FALSE	FALSE	RBP_candidate	TRUE			TRUE
O00487	PSMD14	0	0.210379	0.282909	0.37619	0.838484	0.481455	0.907487	0.721923	0.460935	0.735504	0.912005	JAB#1 MitMem_reg#1	JAB MitMem_reg		FALSE	FALSE	RBP_candidate	TRUE	MitMem_reg JAB		TRUE	MitMem_reg
Q6IEE8	SLFN12L	0	0.180553	0.393639	0.14666	0.771518	0.474853	0.868416	0.663744	0.658151	0.775054	0.911974	AAA_4#1	AAA_4		FALSE	FALSE	RBP_candidate	TRUE	AAA_4		TRUE
Q9ULK5	VANGL2	0	0.154238	0.954508	0.141439	0.880033	0.371067	0.923322	0.746259	0.137381	0.708658	0.911959	Strabismus#1	Strabismus		FALSE	FALSE	RBP_candidate	TRUE	Strabismus		TRUE	Strabismus
Q9NR99	MXRA5	0	0.221154	0.945807	0.170568	0.881332	0.290201	0.919139	0.730486	0.12568	0.70655	0.911958	LRR_8#1 I-set#1 LRR_4#1	LRR_8 I-set LRR_4		FALSE	FALSE	RBP_candidate	TRUE	LRR_8 I-set LRR_8 I-set		TRUE	LRR_8
Q08289	CACNB2	0	0.355173	0.169049	0.563894	0.887549	0.208148	0.918912	0.723476	0.060098	0.699576	0.911904	Guanylate_kin#1 SH3_1#1 VGCC_beta4Aa_N#1	Guanylate_kin SH3_1 VGCC_beta4Aa_N		FALSE	FALSE	RBP_candidate	TRUE	SH3_1 Guanylate_kin VGCC_beta4Aa_N		TRUE
P49842	STK19	0	0.205292	0.0701171	0.231855	0.734857	0.427448	0.839317	0.618194	0.717786	0.790565	0.911859	Stk19#1	Stk19		FALSE	FALSE	RBP_candidate	TRUE	Stk19		FALSE
P05166	PCCB	0	0.296663	0.222075	0.109109	0.749482	0.771205	0.920827	0.806438	0.696243	0.784475	0.911843	Carboxyl_trans#1	Carboxyl_trans		FALSE	FALSE	RBP_candidate	TRUE	Carboxyl_trans		FALSE
P12111	CO6A3	0	0.444525	0.92829	0.138337	0.881902	0.178021	0.913014	0.710456	0.117688	0.706533	0.911835	Collagen#1 Kunitz_BPTI#1 VWA#1	Collagen Kunitz_BPTI VWA		FALSE	FALSE	RBP_candidate	TRUE	VWA VWA VWA		TRUE
Q96C36	PYCR2	0	0.158485	0.0516602	0.101845	0.655799	0.600151	0.834237	0.66098	0.787874	0.819667	0.911827	F420_oxidored#1 P5CR_dimer#1	F420_oxidored P5CR_dimer		FALSE	FALSE	RBP_candidate	FALSE			FALSE
Q8N475	FSTL5	0	0.267449	0.514198	0.19748	0.8044	0.332274	0.87073	0.643698	0.582044	0.756615	0.911698	EF-hand_1#1 Kazal_2#1 I-set#1 Ig_2#1	EF-hand_1 Kazal_2 I-set Ig_2		FALSE	FALSE	RBP_candidate	TRUE	EF-hand_1 I-set Ig_2		TRUE	I-set
O75037	KI21B	0	0.379231	0.843588	0.186462	0.856388	0.506358	0.92039	0.751103	0.344347	0.723908	0.911691	Kinesin#1 WD40#1	Kinesin WD40		FALSE	FALSE	RBP_candidate	TRUE	WD40 Kinesin		TRUE	Kinesin
Q8IZU2	WDR17	0	0.483653	0.823249	0.219268	0.871388	0.155582	0.903678	0.688192	0.214935	0.714125	0.911689	WD40#5	WD40		FALSE	FALSE	RBP_candidate	TRUE	WD40		TRUE
Q9GZR1	SENP6	0	0.336002	0.387328	0.106342	0.77216	0.793638	0.933971	0.830822	0.653667	0.773583	0.911631	Peptidase_C48#2	Peptidase_C48		FALSE	FALSE	RBP_candidate	TRUE	Peptidase_C48 Peptidase_C48		TRUE
J3KNB8		0	0.540066	0.895728	0.0906145	0.865795	0.398671	0.916495	0.734391	0.26397	0.718838	0.911605	Pkinase#1	Pkinase		FALSE	FALSE	RBP_candidate	TRUE			TRUE
Q8N3C7	CLIP4	0	0.212902	0.885509	0.34013	0.887715	0.114155	0.912344	0.701026	0.0540078	0.698454	0.91159	CAP_GLY#1 Ank_2#1	CAP_GLY Ank_2		FALSE	FALSE	RBP_candidate	TRUE	CAP_GLY CAP_GLY Ank_2		TRUE	CAP_GLY
Q9NVM4	PRMT7	0	0.267558	0.0836482	0.355882	0.793356	0.661556	0.91156	0.762588	0.611756	0.762598	0.911563				FALSE	FALSE	RBP_candidate	TRUE			TRUE
Q5JSL3	DOC11	0	0.395742	0.898273	0.242409	0.885395	0.194393	0.916663	0.718054	0.0733479	0.700184	0.911381	PH#1 DUF3398#1 Ded_cyto#1 DOCK-C2#1	PH DUF3398 Ded_cyto DOCK-C2		FALSE	FALSE	RBP_candidate	TRUE	Ded_cyto		FALSE
Q9C0F0	ASXL3	0	0.43932	0.261353	0.18083	0.800975	0.174609	0.853138	0.598003	0.588461	0.757421	0.911378	HARE-HTH#1 ASXH#1 PHD_3#1	HARE-HTH ASXH PHD_3		FALSE	FALSE	RBP_candidate	TRUE	ASXH		TRUE
Q8NEM2	SHCBP1	0	0.333034	0.578593	0.326101	0.853198	0.52708	0.920742	0.754287	0.360767	0.72517	0.91135	Beta_helix#1	Beta_helix		FALSE	FALSE	RBP_candidate	TRUE	Beta_helix		TRUE
O14948	TFEC	0	0.121292	0.010051	0.113544	0.634332	0.851833	0.918887	0.839865	0.802269	0.824931	0.911322	DUF3371#1 HLH#1	DUF3371 HLH		FALSE	FALSE	RBP_candidate	FALSE			FALSE
P43366	MAGEB1	0	0.20266	0.0690519	0.427654	0.81047	0.660408	0.918347	0.771287	0.561706	0.751211	0.91118	MAGE_N#1 MAGE#1	MAGE_N MAGE		FALSE	FALSE	RBP_candidate	TRUE	MAGE MAGE_N		TRUE	MAGE_N
Q5T1M5	FKB15	0	0.40653	0.408965	0.334515	0.851308	0.565901	0.923973	0.765447	0.369782	0.725849	0.911138	FKBP_C#1	FKBP_C		FALSE	FALSE	RBP_candidate	TRUE	FKBP_C		TRUE	FKBP_C
P04350	TUBB4A	0	0.267023	0.717153	0.210592	0.829974	0.632858	0.9222	0.771328	0.491538	0.738799	0.911133	Tubulin#1 Tubulin_C#1	Tubulin Tubulin_C		FALSE	FALSE	RBP_candidate	TRUE	Tubulin_C Tubulin		TRUE	Tubulin
Q5VSY0	GKAP1	0	0.154172	0.36068	0.4908	0.870946	0.316651	0.91383	0.721903	0.211595	0.713139	0.911115				FALSE	FALSE	RBP_candidate	TRUE			TRUE
Q9ULN7	PNMA8B	0	0.192262	0.485552	0.378622	0.84892	0.236847	0.89297	0.673298	0.384572	0.728657	0.911106	PNMA#1	PNMA		FALSE	FALSE	RBP_candidate	TRUE	PNMA		TRUE
Q96IJ6	GMPPA	0	0.213954	0.0282642	0.338688	0.766679	0.702411	0.910341	0.773147	0.663223	0.774812	0.910999	NTP_transferase#1 Hexapep#1	NTP_transferase Hexapep		FALSE	FALSE	RBP_candidate	TRUE	Hexapep NTP_transferase		TRUE	Hexapep
O14782	KIF3C	0	0.245748	0.116114	0.312179	0.779085	0.799993	0.93694	0.836174	0.644162	0.76877	0.910994	Kinesin#1	Kinesin		FALSE	FALSE	RBP_candidate	TRUE	Kinesin		FALSE
Q9UHF7	TRPS1	0	0.215866	0.440634	0.479274	0.875423	0.413778	0.923517	0.748842	0.168695	0.707674	0.910981	GATA#1	GATA		FALSE	FALSE	RBP_candidate	TRUE			FALSE
P61225	RAP2B	0	0.187244	0.0747925	0.0399675	0.626515	0.853971	0.91845	0.841002	0.804327	0.826331	0.910925	Ras#1	Ras		FALSE	FALSE	RBP_candidate	TRUE	Ras		FALSE
Q6NSZ9	ZSCAN25	0	0.124236	0.0524292	0.016258	0.580091	0.837718	0.901039	0.820151	0.825206	0.8379	0.910805	zf-C2H2#2 zf-H2C2_2#1 SCAN#1	zf-C2H2 zf-H2C2_2 SCAN	zf-C2H2	TRUE	FALSE	RBP_candidate	FALSE			FALSE
Q5H9L2	TCEAL5	0	0.188402	0.81262	0.365494	0.878924	0.161935	0.909843	0.701619	0.133333	0.704692	0.910772	BEX#1	BEX		FALSE	FALSE	RBP_candidate	TRUE	BEX		TRUE	BEX
Q9BSR4	POLR1B	0	0.250451	0.872567	0.147193	0.848636	0.164434	0.887456	0.656848	0.381465	0.727906	0.910761	RNA_pol_Rpa2_4#1 RNA_pol_Rpb2_5#1 RNA_pol_Rpb2_7#1 RNA_pol_Rpb2_6#1	RNA_pol_Rpa2_4 RNA_pol_Rpb2_5 RNA_pol_Rpb2_7 RNA_pol_Rpb2_6	RNA_pol_Rpa2_4 RNA_pol_Rpb2_5 RNA_pol_Rpb2_7 RNA_pol_Rpb2_6	TRUE	FALSE	RBP_candidate	TRUE	RNA_pol_Rpa2_4 RNA_pol_Rpb2_6 RNA_pol_Rpb2_5	RNA_pol_Rpa2_4 RNA_pol_Rpb2_6 RNA_pol_Rpb2_5	FALSE
P48539	PCP4	0	0.139067	0.661196	0.36952	0.853644	0.162437	0.891086	0.662061	0.351531	0.722971	0.910717				FALSE	FALSE	RBP_candidate	TRUE			TRUE
Q59GP6	PHC1	0	0.226263	0.675277	0.418828	0.874648	0.234866	0.911107	0.70837	0.172419	0.70701	0.910693	SAM_1#1 zf-FCS#1	SAM_1 zf-FCS		FALSE	FALSE	RBP_candidate	TRUE	zf-FCS		TRUE	zf-FCS
Q86UL8	MAGI2	0	0.48514	0.94002	0.0501726	0.871531	0.217091	0.907971	0.701799	0.200608	0.710597	0.910686	WW#1 PDZ#2	WW PDZ		FALSE	FALSE	RBP_candidate	TRUE	PDZ PDZ		FALSE
O60258	FGF17	0	0.182502	0.269385	0.537949	0.880164	0.159653	0.91056	0.703816	0.118529	0.703981	0.91061	FGF#1	FGF		FALSE	FALSE	RBP_candidate	TRUE	FGF		TRUE	FGF
Q8WWG9	KCNE4	0	0.155566	0.010522	0.00464296	0.542197	0.914836	0.938663	0.894793	0.839565	0.846644	0.910592	ISK_Channel#1	ISK_Channel		FALSE	FALSE	RBP_candidate	FALSE			FALSE
O60673	REV3L	0	0.331737	0.917905	0.125329	0.863391	0.4246	0.916938	0.736425	0.273389	0.716283	0.91059	zf-C4pol#1 DNA_pol_B_exo1#2 DNA_pol_B#1	zf-C4pol DNA_pol_B_exo1 DNA_pol_B		FALSE	FALSE	RBP_candidate	TRUE	DNA_pol_B_exo1 DNA_pol_B		TRUE	DNA_pol_B
Q5VT97	SYDE2	0	0.336526	0.899514	0.227879	0.879358	0.160068	0.909994	0.702322	0.126319	0.704156	0.910549	RhoGAP#1	RhoGAP		FALSE	FALSE	RBP_candidate	TRUE	RhoGAP		TRUE
Q5U0I6	RAB1A	0	0.163166	0.732491	0.20416	0.821815	0.194359	0.87043	0.626788	0.51894	0.742188	0.910494	Ras#1	Ras		FALSE	FALSE	RBP_candidate	TRUE	Ras		TRUE	Ras
Q8IXQ8	PDZD9	0	0.21241	0.824378	0.339275	0.876752	0.156331	0.907774	0.696927	0.149522	0.70585	0.91049	PDZ_2#1	PDZ_2		FALSE	FALSE	RBP_candidate	TRUE	PDZ_2		TRUE
Q6MZP7	LIN54	0	0.289776	0.305047	0.498227	0.879432	0.308665	0.918993	0.732113	0.123818	0.703715	0.910406	TCR#2	TCR		FALSE	FALSE	RBP_candidate	TRUE	TCR		TRUE
Q15649	ZNHIT3	0	0.133194	0.0409079	0.185557	0.691883	0.667994	0.869789	0.715841	0.755398	0.804464	0.910399	zf-HIT#1	zf-HIT		FALSE	FALSE	RBP_candidate	FALSE			FALSE
O95983	MBD3	0	0.214811	0.075763	0.665371	0.880013	0.342306	0.921383	0.739981	0.117095	0.703596	0.910383	MBD#1 MBD_C#1	MBD MBD_C	MBD	TRUE	FALSE	RBP_candidate	TRUE	MBD_C MBD	MBD	TRUE
O00186	STXBP3	0	0.222502	0.198337	0.465902	0.857891	0.549296	0.925722	0.766409	0.31511	0.718082	0.910355	Sec1#1	Sec1		FALSE	FALSE	RBP_candidate	TRUE	Sec1		TRUE	Sec1
P00352	ALDH1A1	0	0.239287	0.467718	0.486832	0.879975	0.171551	0.911195	0.706218	0.116663	0.703365	0.910333	Aldedh#1	Aldedh		FALSE	FALSE	RBP_candidate	TRUE	Aldedh		TRUE	Aldedh
Q5T2D3	OTUD3	0	0.106836	0.0526529	0.705916	0.882263	0.155264	0.911796	0.705842	0.0906946	0.700658	0.910242	OTU#1	OTU		FALSE	FALSE	RBP_candidate	FALSE			FALSE
P17540	CKMT2	0	0.306109	0.591496	0.42837	0.876269	0.293018	0.915849	0.723238	0.149835	0.704621	0.910188	ATP-gua_PtransN#1 ATP-gua_Ptrans#1	ATP-gua_PtransN ATP-gua_Ptrans		FALSE	FALSE	RBP_candidate	TRUE	ATP-gua_Ptrans ATP-gua_PtransN		TRUE	ATP-gua_Ptrans ATP-gua_PtransN
Q96DZ5	CLIP3	0	0.0864899	0.232195	0.589752	0.882113	0.190917	0.914061	0.713542	0.0902696	0.700379	0.910112	CAP_GLY#1 Ank_2#1	CAP_GLY Ank_2		FALSE	FALSE	RBP_candidate	TRUE	CAP_GLY Ank_2 CAP_GLY		TRUE	Ank_2 CAP_GLY
Q9Y4C1	KDM3A	0	0.161535	0.754982	0.381176	0.871585	0.422252	0.921665	0.746184	0.192421	0.708686	0.910092	JmjC#1	JmjC		FALSE	FALSE	RBP_candidate	TRUE			FALSE
O95456	PSMG1	0	0.201103	0.201111	0.132842	0.744348	0.617179	0.880167	0.710588	0.69692	0.782858	0.910091				FALSE	FALSE	RBP_candidate	TRUE			FALSE
Q5TZN3	UBE2C	0	0.17877	0.0390591	0.140965	0.676528	0.373581	0.793535	0.561665	0.769573	0.809093	0.910079	UQ_con#1	UQ_con		FALSE	FALSE	RBP_candidate	TRUE			FALSE
Q5JQC9	AKAP4	0	0.468412	0.609308	0.380331	0.878941	0.156975	0.909474	0.700835	0.123985	0.702772	0.91006	AKAP_110#1	AKAP_110		FALSE	FALSE	RBP_candidate	TRUE	AKAP_110		TRUE	AKAP_110
Q8WV28	BLNK	0	0.187639	0.436894	0.534182	0.886895	0.144221	0.914452	0.708675	0.0414074	0.6937	0.910054	SH2#1	SH2		FALSE	FALSE	RBP_candidate	TRUE	SH2		FALSE
P0CI01	SPDYE6	0	0.198749	0.348287	0.514885	0.879915	0.157104	0.910216	0.703128	0.112012	0.702399	0.909996	Spy1#2	Spy1		FALSE	FALSE	RBP_candidate	TRUE	Spy1		TRUE	Spy1
Q96NY7	CLIC6	0	0.285767	0.739646	0.38575	0.878264	0.156145	0.908897	0.69981	0.129149	0.703256	0.909943	GST_N_3#1	GST_N_3		FALSE	FALSE	RBP_candidate	TRUE			FALSE
Q9UQ07	MOK	0	0.236992	0.605443	0.281814	0.835536	0.619074	0.923304	0.771647	0.454962	0.731752	0.909905	Pkinase#1	Pkinase		FALSE	FALSE	RBP_candidate	TRUE	Pkinase		TRUE
Q9BWV3	CDADC1	0	0.19495	0.309942	0.553083	0.887053	0.101787	0.911248	0.697298	0.0352159	0.692558	0.909859	dCMP_cyt_deam_1#2	dCMP_cyt_deam_1		FALSE	FALSE	RBP_candidate	TRUE	dCMP_cyt_deam_1 dCMP_cyt_deam_1		TRUE	dCMP_cyt_deam_1
E7EQL6	PRODH	0	0.309551	0.614656	0.450143	0.884615	0.0519732	0.907832	0.689757	0.0616461	0.69656	0.909854	Pro_dh#1	Pro_dh		FALSE	FALSE	RBP_candidate	TRUE	Pro_dh		TRUE	Pro_dh
Q86VQ3	TXNDC2	0	0.213494	0.177545	0.563186	0.879828	0.15995	0.91034	0.703695	0.110812	0.702053	0.909843	Glutenin_hmw#1 Thioredoxin#1	Glutenin_hmw Thioredoxin		FALSE	FALSE	RBP_candidate	TRUE	Thioredoxin		TRUE	Thioredoxin
O15294	OGT1	0	0.27862	0.74962	0.225733	0.841653	0.529128	0.914684	0.741745	0.415807	0.727061	0.909833	Glyco_transf_41#1 TPR_11#1 TPR_12#1	Glyco_transf_41 TPR_11 TPR_12		FALSE	FALSE	RBP_candidate	TRUE	Glyco_transf_41 TPR_11		FALSE
Q9H0W7	THAP2	0	0.175643	0.479364	0.381421	0.848789	0.456015	0.911003	0.728487	0.372493	0.724913	0.909832	THAP#1	THAP		FALSE	FALSE	RBP_candidate	TRUE	THAP		TRUE	THAP
Q15147	PLCB4	0	0.393387	0.856043	0.269694	0.878467	0.158117	0.909211	0.70034	0.123458	0.701863	0.909672	C2#1 PI-PLC-Y#1 EF-hand_like#1 PI-PLC-X#1 DUF1154#1	C2 PI-PLC-Y EF-hand_like PI-PLC-X DUF1154		FALSE	FALSE	RBP_candidate	TRUE	PI-PLC-X EF-hand_like DUF1154		TRUE	PI-PLC-X
A8MQ11	PMS2P5	0	0.150818	0.0459909	0.699124	0.882197	0.159842	0.912083	0.706799	0.082601	0.698578	0.909618				FALSE	FALSE	RBP_candidate	TRUE			TRUE
Q0VDG4	SCRN3	0	0.176158	0.351453	0.183646	0.779915	0.302088	0.851274	0.612848	0.632232	0.76472	0.909616	Peptidase_C69#1	Peptidase_C69		FALSE	FALSE	RBP_candidate	TRUE	Peptidase_C69		TRUE	Peptidase_C69
Q9Y6A5	TACC3	0	0.568473	0.685987	0.186624	0.852502	0.347571	0.903523	0.701201	0.34741	0.719895	0.909559	TACC#1	TACC		FALSE	FALSE	RBP_candidate	TRUE	TACC		TRUE
P01040	CSTA	0	0.16204	0.0582978	0.633949	0.868422	0.408176	0.918803	0.739368	0.213022	0.709557	0.909515	Cystatin#1	Cystatin		FALSE	FALSE	RBP_candidate	TRUE	Cystatin		FALSE
P08758	ANXA5	0	0.200553	0.620284	0.14751	0.793643	0.836376	0.951465	0.869514	0.595295	0.75673	0.909514	Annexin#4	Annexin		FALSE	FALSE	RBP_candidate	TRUE	Annexin Annexin Annexin		FALSE
Q9NPH2	ISYNA1	0	0.253069	0.866428	0.0469184	0.813735	0.775582	0.941442	0.835156	0.543187	0.745192	0.909485	NAD_binding_5#1	NAD_binding_5		FALSE	FALSE	RBP_candidate	TRUE	NAD_binding_5		TRUE	NAD_binding_5
Q9H040	SPRTN	0	0.180338	0.613791	0.310363	0.839771	0.630437	0.926218	0.777933	0.423027	0.727259	0.909382	SprT-like#1	SprT-like		FALSE	FALSE	RBP_candidate	TRUE	SprT-like		FALSE
Q8IUF1	CBWD2	0	0.186677	0.0306	0.0708485	0.630886	0.862374	0.923984	0.850779	0.798853	0.821915	0.90928	cobW#1 CobW_C#1	cobW CobW_C		FALSE	FALSE	RBP_candidate	TRUE			FALSE
O15056	SYNJ2	0	0.241616	0.930062	0.21334	0.882868	0.197869	0.915031	0.716583	0.0707221	0.697332	0.90926	DUF1866#1 Exo_endo_phos#1 Syja_N#1	DUF1866 Exo_endo_phos Syja_N	DUF1866 Exo_endo_phos	TRUE	FALSE	RBP_candidate	TRUE	Syja_N		FALSE
O75363	BCAS1	0	0.321741	0.292693	0.423243	0.86204	0.153248	0.896472	0.67272	0.26592	0.712989	0.90921				FALSE	FALSE	RBP_candidate	TRUE			TRUE
Q86UX7	FERMT3	0	0.212951	0.797678	0.0977387	0.811559	0.799551	0.945962	0.84807	0.546804	0.744671	0.909185	FERM_M#1	FERM_M		FALSE	FALSE	RBP_candidate	TRUE	FERM_M		TRUE
B7Z5W0	NUMBL	0	0.255929	0.0501263	0.61759	0.867896	0.154561	0.900957	0.683021	0.213117	0.709253	0.909154	PID#1 NumbF#1	PID NumbF		FALSE	FALSE	RBP_candidate	TRUE	PID		TRUE	PID
B4DGN8		0	0.188688	0.674056	0.0152494	0.735964	0.558884	0.863741	0.676019	0.704182	0.783984	0.909149	2OG-FeII_Oxy#1	2OG-FeII_Oxy	2OG-FeII_Oxy	TRUE	FALSE	RBP_candidate	TRUE			FALSE
P28161	GSTM2	0	0.151966	0.0289418	0.243534	0.719412	0.830997	0.932057	0.843474	0.723981	0.790693	0.909146	GST_C#1 GST_N#1	GST_C GST_N		FALSE	FALSE	RBP_candidate	FALSE			FALSE
P19784	CSNK2A2	0	0.234297	0.0841337	0.0767692	0.664911	0.816126	0.909836	0.81274	0.777307	0.810731	0.908869	Pkinase#1	Pkinase		FALSE	FALSE	RBP_candidate	TRUE	Pkinase		FALSE
P31150	GDI1	0	0.276384	0.552382	0.33789	0.849614	0.675604	0.937917	0.810327	0.356664	0.721342	0.908791	GDI#1	GDI		FALSE	FALSE	RBP_candidate	TRUE	GDI		FALSE
O75334	LIPA2	0	0.35109	0.942524	0.121224	0.877791	0.266986	0.915269	0.721353	0.116241	0.699761	0.908704	SAM_1#1 SAM_2#1	SAM_1 SAM_2		FALSE	FALSE	RBP_candidate	TRUE	SAM_1 SAM_2		FALSE
Q96JE7	SC16B	0	0.341121	0.257924	0.491394	0.877839	0.193144	0.911094	0.70771	0.11552	0.69981	0.908691	Sec16_C#1 Sec16#1	Sec16_C Sec16		FALSE	FALSE	RBP_candidate	TRUE	Sec16 Sec16_C		TRUE	Sec16 Sec16_C
P17858	PFKL	0	0.272314	0.199444	0.0997131	0.738278	0.736502	0.90777	0.779384	0.700172	0.78156	0.908679	PFK#2	PFK		FALSE	FALSE	RBP_candidate	FALSE			FALSE
P68106	FKBP1B	0	0.148897	0.238023	0.557515	0.87943	0.116351	0.906061	0.68935	0.0970664	0.697762	0.908605	FKBP_C#1	FKBP_C		FALSE	FALSE	RBP_candidate	TRUE	FKBP_C		FALSE
B4DYC6		0	0.290198	0.16325	0.492758	0.866112	0.362441	0.913798	0.725464	0.220086	0.708414	0.908445	CS#1 SGS#1	CS SGS		FALSE	FALSE	RBP_candidate	TRUE	SGS CS		TRUE	CS
Q8N4C6	NIN	0	0.484504	0.920229	0.118385	0.874834	0.283493	0.914245	0.718842	0.139774	0.699536	0.908357				FALSE	FALSE	RBP_candidate	TRUE			TRUE
Q9P281	BAHC1	0	0.250988	0.887257	0.271295	0.878829	0.152729	0.909047	0.699222	0.099697	0.696902	0.908346	BAH#1	BAH		FALSE	FALSE	RBP_candidate	TRUE			FALSE
Q8TF64	GIPC3	0	0.262365	0.168476	0.551281	0.879023	0.155682	0.909403	0.700557	0.0977711	0.697006	0.908329	PDZ#1	PDZ		FALSE	FALSE	RBP_candidate	TRUE	PDZ		TRUE	PDZ
Q9BT78	COPS4	0	0.329261	0.264333	0.235714	0.806034	0.580418	0.903518	0.732644	0.557572	0.745874	0.908292	PCI#1	PCI		FALSE	FALSE	RBP_candidate	TRUE	PCI		FALSE
Q13564	NAE1	0	0.299003	0.426858	0.384668	0.855938	0.5	0.918896	0.746694	0.30212	0.712724	0.90802	ThiF#1	ThiF		FALSE	FALSE	RBP_candidate	TRUE	ThiF		TRUE
Q15067	ACOX1	0	0.237498	0.582157	0.409369	0.865774	0.5	0.924434	0.759577	0.216894	0.707221	0.907978	ACOX#1 Acyl-CoA_dh_M#1 Acyl-CoA_ox_N#1	ACOX Acyl-CoA_dh_M Acyl-CoA_ox_N		FALSE	FALSE	RBP_candidate	TRUE	Acyl-CoA_ox_N ACOX		TRUE	Acyl-CoA_ox_N
Q9UI15	TAGLN3	0	0.276719	0.0811848	0.489683	0.840358	0.513061	0.912074	0.735096	0.405869	0.722675	0.907951	Calponin#1 CH#1	Calponin CH		FALSE	FALSE	RBP_candidate	TRUE	CH Calponin		FALSE
Q9UIU6	SIX4	0	0.203855	0.0918609	0.0362688	0.630538	0.905365	0.944821	0.891747	0.794462	0.819283	0.907884	Homeobox#1	Homeobox		FALSE	FALSE	RBP_candidate	FALSE			FALSE
Q9ULB1	NRX1A	0	0.307721	0.872707	0.295089	0.884782	0.0763524	0.90854	0.691887	0.0306146	0.689628	0.907869	Laminin_G_2#6 EGF#1 Syndecan#1	Laminin_G_2 EGF Syndecan		FALSE	FALSE	RBP_candidate	TRUE	EGF Laminin_G_2 Laminin_G_2 Laminin_G_2		TRUE
Q5VZE5	NAA35	0	0.30666	0.319237	0.475554	0.876471	0.177497	0.908998	0.700616	0.118368	0.696857	0.907855	Mak10#1	Mak10		FALSE	FALSE	RBP_candidate	TRUE	Mak10		TRUE	Mak10
Q8IYA6	CKAP2L	0	0.307266	0.0752197	0.583393	0.868842	0.19215	0.904441	0.692916	0.188177	0.703578	0.907759	CKAP2_C#1	CKAP2_C		FALSE	FALSE	RBP_candidate	TRUE	CKAP2_C		TRUE	CKAP2_C
Q9Y496	KIF3A	0	0.179009	0.613295	0.417175	0.866882	0.401328	0.917344	0.736241	0.204129	0.705578	0.907734	Kinesin#1	Kinesin		FALSE	FALSE	RBP_candidate	TRUE	Kinesin		FALSE
Q96RS6	NUDCD1	0	0.291771	0.248389	0.0974459	0.74831	0.769579	0.920161	0.805375	0.679805	0.77497	0.907688	CS#1	CS		FALSE	FALSE	RBP_candidate	TRUE	CS		FALSE
Q6N043	ZNF280D	0	0.267418	0.789076	0.332865	0.875015	0.154032	0.906253	0.692651	0.131077	0.697265	0.90766	DUF4195#1	DUF4195		FALSE	FALSE	RBP_candidate	TRUE	DUF4195		TRUE
Q86T82	USP37	0	0.214802	0.234799	0.309239	0.813966	0.626426	0.913855	0.757444	0.52603	0.739562	0.907504	UCH#1	UCH		FALSE	FALSE	RBP_candidate	TRUE	UCH		FALSE
P05089	ARG1	0	0.183154	0.264657	0.0990671	0.738269	0.806598	0.927111	0.825623	0.695435	0.778712	0.907502	Arginase#1	Arginase		FALSE	FALSE	RBP_candidate	TRUE	Arginase		FALSE
Q7Z5R6	APBB1IP	0	0.33275	0.335153	0.354479	0.846803	0.544491	0.919229	0.7533	0.360727	0.71744	0.907488	PH#1 RA#1	PH RA		FALSE	FALSE	RBP_candidate	TRUE	RA PH		TRUE	RA
P54725	RAD23A	0	0.279482	0.0888687	0.449696	0.82957	0.332616	0.887388	0.669708	0.462799	0.728609	0.90747	XPC-binding#1 UBA#1 ubiquitin#1	XPC-binding UBA ubiquitin		FALSE	FALSE	RBP_candidate	TRUE	ubiquitin XPC-binding UBA		TRUE	ubiquitin
Q6ZW49	PAXI1	0	0.214504	0.0807741	0.335705	0.780051	0.68534	0.911486	0.769434	0.621269	0.758581	0.907319	PTCB-BRCT#2 BRCT#1	PTCB-BRCT BRCT		FALSE	FALSE	RBP_candidate	TRUE	PTCB-BRCT		FALSE
P54922	ADPRH	0	0.134224	0.0293027	0.125808	0.655943	0.87149	0.932293	0.861509	0.778779	0.810381	0.907296	ADP_ribosyl_GH#1	ADP_ribosyl_GH		FALSE	FALSE	RBP_candidate	FALSE			FALSE
Q14184	DOC2B	0	0.103364	0.0617174	0.675904	0.875843	0.161485	0.907494	0.696205	0.116629	0.69538	0.907243	C2#2	C2		FALSE	FALSE	RBP_candidate	TRUE	C2 C2		TRUE	C2
P15328	FOLR1	0	0.128061	0.00496075	0.0641552	0.595833	0.859259	0.914362	0.840734	0.810891	0.827441	0.907214	Folate_rec#1	Folate_rec		FALSE	FALSE	RBP_candidate	FALSE			FALSE
Q9Y5N5	N6AMT1	0	0.230678	0.0337535	0.197883	0.709056	0.156426	0.782334	0.508035	0.726779	0.789985	0.907081	Methyltransf_26#1	Methyltransf_26		FALSE	FALSE	RBP_candidate	TRUE			FALSE
P04179	SOD2	0	0.167166	0.131417	0.437038	0.816847	0.60078	0.911945	0.750179	0.512096	0.736232	0.90703	Sod_Fe_N#1 Sod_Fe_C#1	Sod_Fe_N Sod_Fe_C		FALSE	FALSE	RBP_candidate	TRUE	Sod_Fe_C Sod_Fe_N		FALSE
Q9Y4F4	TGRM1	0	0.345713	0.353473	0.334814	0.843475	0.182244	0.885079	0.650814	0.37564	0.717493	0.907024				FALSE	FALSE	RBP_candidate	TRUE			TRUE
Q8WY36	BBX	0	0.124623	0.334381	0.442037	0.855512	0.428328	0.912483	0.726556	0.291792	0.709425	0.907	HMG_box#1 DUF2028#1	HMG_box DUF2028		FALSE	FALSE	RBP_candidate	TRUE	HMG_box DUF2028		FALSE
Q9H869	YY1AP1	0	0.202123	0.159638	0.378594	0.822713	0.597646	0.91421	0.752643	0.489369	0.731828	0.906991				FALSE	FALSE	RBP_candidate	TRUE			TRUE
O60502	MGEA5	0	0.430466	0.754413	0.321501	0.878047	0.321586	0.918863	0.733029	0.0897446	0.693957	0.906988	NAGidase#1	NAGidase		FALSE	FALSE	RBP_candidate	TRUE	NAGidase		TRUE
Q0VAK6	LMOD3	0	0.247877	0.0409294	0.519334	0.840464	0.164298	0.881379	0.642501	0.393204	0.719287	0.906857	Tropomodulin#1	Tropomodulin		FALSE	FALSE	RBP_candidate	TRUE	Tropomodulin		TRUE
Q68CP9	ARID2	0	0.374436	0.357002	0.383455	0.857952	0.316914	0.905179	0.702014	0.271424	0.70728	0.906855	ARID#1 RFX_DNA_binding#1	ARID RFX_DNA_binding		FALSE	FALSE	RBP_candidate	TRUE	ARID		TRUE
Q86WG5	MTMRD	0	0.338263	0.812571	0.129282	0.834523	0.735187	0.941742	0.826936	0.427219	0.723106	0.906789	dDENN#1 SBF2#1 DENN#1 Myotub-related#1 PH#1 uDENN#1 GRAM#1	dDENN SBF2 DENN Myotub-related PH uDENN GRAM		FALSE	FALSE	RBP_candidate	TRUE	uDENN Myotub-related PH GRAM		TRUE	uDENN
Q12840	KIF5A	0	0.417597	0.773667	0.121396	0.833335	0.609858	0.921037	0.766223	0.433528	0.72371	0.906677	Kinesin#1	Kinesin		FALSE	FALSE	RBP_candidate	TRUE	Kinesin		TRUE	Kinesin
Q9NXL2	ARHGEF38	0	0.220355	0.945729	0.0358803	0.848385	0.160473	0.886931	0.655244	0.342051	0.715104	0.906563	SH3_9#1 SH3_2#1 BAR#1 RhoGEF#1	SH3_9 SH3_2 BAR RhoGEF		FALSE	FALSE	RBP_candidate	TRUE	RhoGEF SH3_9		FALSE
A0PJW8	DAPL1	0	0.191862	0.0445479	0.687439	0.881141	0.1911	0.913357	0.711726	0.0557483	0.689108	0.906558	DAP#1	DAP		FALSE	FALSE	RBP_candidate	TRUE	DAP		TRUE	DAP
Q8IYQ9	IMA4	0	0.386267	0.62334	0.178093	0.820203	0.319497	0.880214	0.657271	0.5	0.732257	0.906422	IBB#1 Arm#8	IBB Arm		FALSE	FALSE	RBP_candidate	TRUE	IBB Arm Arm Arm Arm Arm Arm Arm		TRUE	Arm Arm Arm
Q8NEB9	PIK3C3	0	0.41839	0.750388	0.247075	0.859592	0.545441	0.926041	0.767202	0.250449	0.705346	0.906389	PI3_PI4_kinase#1 PI3Ka#1 PI3K_C2#1	PI3_PI4_kinase PI3Ka PI3K_C2		FALSE	FALSE	RBP_candidate	TRUE	PI3_PI4_kinase PI3Ka PI3K_C2		TRUE	PI3_PI4_kinase PI3Ka
Q9Y6R0	NUMBL	0	0.249832	0.0848111	0.60048	0.868832	0.427256	0.920496	0.744529	0.167822	0.698552	0.906188	PID#1 NumbF#1	PID NumbF		FALSE	FALSE	RBP_candidate	TRUE	PID		TRUE	PID
O96028	NSD2	0	0.209029	0.275893	0.155401	0.766953	0.765763	0.925396	0.811054	0.643529	0.762054	0.906049	HMG_box#1 PWWP#2 SET#1 PHD#2	HMG_box PWWP SET PHD		FALSE	FALSE	RBP_candidate	TRUE	PWWP		TRUE	PWWP
Q86V38	ATN1	0	0.226221	0.890361	0.23559	0.869544	0.248915	0.908373	0.705319	0.159286	0.697846	0.906049	Atrophin-1#1	Atrophin-1		FALSE	FALSE	RBP_candidate	TRUE	Atrophin-1		TRUE
O43150	ASAP2	0	0.383255	0.812027	0.261544	0.86989	0.309983	0.91268	0.718919	0.156132	0.697537	0.906037	SH3_9#1 PH#1 ArfGap#1 Ank_2#1	SH3_9 PH ArfGap Ank_2		FALSE	FALSE	RBP_candidate	TRUE			FALSE
Q15642	TRIP10	0	0.307316	0.751382	0.323814	0.868991	0.250531	0.908081	0.70458	0.162828	0.697772	0.905963	FCH#1 SH3_1#1	FCH SH3_1		FALSE	FALSE	RBP_candidate	TRUE	FCH SH3_1		TRUE
B2R7W0	MTDC	0	0.235381	0.650126	0.285249	0.839369	0.163119	0.880515	0.640126	0.389568	0.716748	0.905955	THF_DHG_CYH_C#1 THF_DHG_CYH#1	THF_DHG_CYH_C THF_DHG_CYH		FALSE	FALSE	RBP_candidate	TRUE	THF_DHG_CYH_C		FALSE
Q9P2P5	HECW2	0	0.242683	0.833582	0.236777	0.857064	0.532506	0.923321	0.759339	0.266065	0.704777	0.905936	WW#2 C2#1 HECT#1	WW C2 HECT		FALSE	FALSE	RBP_candidate	TRUE	WW WW HECT C2		TRUE	WW WW C2
Q5JPE7	NOMO2	0	0.224404	0.897297	0.0398341	0.81988	0.712251	0.932464	0.806819	0.491162	0.730612	0.905822	CarboxypepD_reg#4	CarboxypepD_reg		FALSE	FALSE	RBP_candidate	TRUE			TRUE
O95402	MED26	0	0.168309	0.699556	0.266296	0.835775	0.477106	0.905542	0.718363	0.409867	0.719109	0.905792	Med26#1	Med26		FALSE	FALSE	RBP_candidate	TRUE			TRUE
Q14D04	VEPH1	0	0.1776	0.154202	0.55203	0.87239	0.229625	0.909212	0.705564	0.130559	0.694085	0.905672	PH#1	PH		FALSE	FALSE	RBP_candidate	TRUE	PH		TRUE
Q9UDR5	AASS	0	0.41583	0.294731	0.341692	0.848753	0.717605	0.94402	0.829142	0.330816	0.711884	0.905602	Saccharop_dh#1 AlaDh_PNT_N#1 AlaDh_PNT_C#1	Saccharop_dh AlaDh_PNT_N AlaDh_PNT_C		FALSE	FALSE	RBP_candidate	TRUE	AlaDh_PNT_N AlaDh_PNT_C Saccharop_dh		TRUE	Saccharop_dh
Q969W3	FAM104A	0	0.136631	0.770427	0.181004	0.823017	0.701842	0.931879	0.803242	0.475833	0.727276	0.905578	FAM104#1	FAM104		FALSE	FALSE	RBP_candidate	TRUE			TRUE
Q9C0B7	TNG6	0	0.349052	0.108982	0.519635	0.857182	0.419389	0.912722	0.725952	0.258829	0.703391	0.905537	DUF2435#1 DUF2411#1	DUF2435 DUF2411		FALSE	FALSE	RBP_candidate	TRUE	DUF2435 DUF2411		TRUE
O00255	MEN1	0	0.204355	0.172347	0.323849	0.81018	0.697576	0.926085	0.792992	0.524895	0.735443	0.905536	Menin#1	Menin		FALSE	FALSE	RBP_candidate	TRUE	Menin		TRUE	Menin
Q8TAP9	MPLKIP	0	0.11731	0.0236567	0.558449	0.837278	0.739572	0.943468	0.830426	0.399023	0.71657	0.905511	MPLKIP#1	MPLKIP		FALSE	FALSE	RBP_candidate	TRUE	MPLKIP		FALSE
Q9Y3C7	MED31	0	0.198288	0.0509819	0.593329	0.858627	0.342034	0.90737	0.708549	0.247682	0.702643	0.905493	Med31#1	Med31		FALSE	FALSE	RBP_candidate	TRUE	Med31		TRUE	Med31
Q9Y6A9	SPCS1	0	0.163929	0.0237757	0.00647581	0.558568	0.229123	0.68576	0.446237	0.824372	0.833374	0.905446	SPC12#1	SPC12		FALSE	FALSE	RBP_candidate	FALSE			FALSE
Q5CZC0	FSIP2	0	0.249612	0.884082	0.218308	0.864019	0.155779	0.898176	0.676641	0.199583	0.699617	0.905411				FALSE	FALSE	RBP_candidate	TRUE			TRUE
Q13761	RUNX3	0	0.206928	0.734039	0.383016	0.871297	0.371401	0.91774	0.733902	0.135756	0.693981	0.905399	RunxI#1 Runt#1	RunxI Runt		FALSE	FALSE	RBP_candidate	TRUE	RunxI Runt		TRUE	Runt
Q6DHZ2	PRKAR2B	0	0.220329	0.685054	0.431065	0.877849	0.164673	0.909191	0.701431	0.0702128	0.688758	0.905337	RIIa#1 cNMP_binding#2	RIIa cNMP_binding		FALSE	FALSE	RBP_candidate	TRUE	cNMP_binding		FALSE
P12036	NFH	0	0.243194	0.202399	0.459562	0.857936	0.551658	0.926068	0.767597	0.250892	0.702415	0.905332	Filament#1 DUF1388#4	Filament DUF1388		FALSE	FALSE	RBP_candidate	FALSE			FALSE
P05549	TFAP2A	0	0.17177	0.029399	0.600493	0.854957	0.5	0.918344	0.745687	0.275382	0.704938	0.90526	TF_AP-2#1	TF_AP-2		FALSE	FALSE	RBP_candidate	TRUE	TF_AP-2		TRUE	TF_AP-2
Q8IX05	CD302	0	0.122917	0.0106911	0.0421323	0.581441	0.159449	0.68756	0.430952	0.812561	0.827407	0.905236	Lectin_C#1	Lectin_C		FALSE	FALSE	RBP_candidate	FALSE			FALSE
Q99797	MIPEP	0	0.258832	0.186041	0.439735	0.851182	0.41029	0.908348	0.717631	0.303874	0.708004	0.905223	Peptidase_M3#1	Peptidase_M3		FALSE	FALSE	RBP_candidate	TRUE	Peptidase_M3		TRUE	Peptidase_M3
P49675	STAR	0	0.138202	0.182303	0.5867	0.881524	0.128453	0.908806	0.696285	0.0285862	0.684303	0.905208	START#1	START		FALSE	FALSE	RBP_candidate	TRUE	START		TRUE	START
P60059	SEC61G	0	0.144466	0.0244025	0.0219178	0.574699	0.184735	0.688319	0.437809	0.817573	0.828972	0.905181	SecE#1	SecE		FALSE	FALSE	RBP_candidate	FALSE			FALSE
Q2V2M9	FHOD3	0	0.330506	0.270029	0.473734	0.874062	0.164649	0.906367	0.694114	0.106145	0.690202	0.90517	FH2#1	FH2		FALSE	FALSE	RBP_candidate	TRUE	FH2		TRUE	FH2
Q9H0W5	CCDC8	0	0.294725	0.0950927	0.437697	0.826126	0.633927	0.920718	0.769103	0.459404	0.723792	0.905159				FALSE	FALSE	RBP_candidate	TRUE			TRUE
Q86VS3	IQCH	0	0.213604	0.93127	0.208953	0.879657	0.156248	0.909943	0.702752	0.0523999	0.68686	0.905128	IQ#1	IQ		FALSE	FALSE	RBP_candidate	TRUE			TRUE
Q6F3D7	HLA-B	0	0.292121	0.0270053	0.283357	0.753909	0.224865	0.824401	0.566622	0.657288	0.765586	0.905019	C1-set#1 MHC_I#1	C1-set MHC_I		FALSE	FALSE	RBP_candidate	TRUE	MHC_I C1-set		TRUE	MHC_I
Q99536	VAT1	0	0.387804	0.343568	0.189304	0.804204	0.829833	0.952201	0.868269	0.543325	0.737977	0.904925	ADH_N#1 ADH_zinc_N#1	ADH_N ADH_zinc_N		FALSE	FALSE	RBP_candidate	TRUE	ADH_zinc_N ADH_N		TRUE	ADH_zinc_N
B3KNS7	ACBG1	0	0.410851	0.0388292	0.392408	0.810658	0.194359	0.862317	0.614104	0.51894	0.733427	0.90489	AMP-binding#1	AMP-binding		FALSE	FALSE	RBP_candidate	TRUE	AMP-binding		FALSE
P05976	MYL1	0	0.286789	0.158923	0.451101	0.853921	0.511509	0.919539	0.749885	0.277273	0.70383	0.904723	EF-hand_7#1 EF-hand_6#1	EF-hand_7 EF-hand_6		FALSE	FALSE	RBP_candidate	TRUE	EF-hand_6 EF-hand_7		TRUE
Q71F23	CENPU	0	0.145529	0.206216	0.233458	0.777335	0.704665	0.915021	0.779843	0.610912	0.753008	0.904662	CENP-U#1	CENP-U		FALSE	FALSE	RBP_candidate	FALSE			FALSE
A1L1C6	LRRC7	0	0.28438	0.204641	0.517238	0.876133	0.135333	0.905346	0.688724	0.0776856	0.686326	0.904617	PDZ#1	PDZ		FALSE	FALSE	RBP_candidate	TRUE	PDZ		TRUE	PDZ
O75886	STAM2	0	0.279265	0.208686	0.519084	0.876692	0.208434	0.911111	0.707838	0.0721921	0.686328	0.904567	SH3_1#1 UIM#1 VHS#1	SH3_1 UIM VHS		FALSE	FALSE	RBP_candidate	TRUE	UIM SH3_1 VHS		TRUE	SH3_1 VHS
Q8N4S0	CCDC82	0	0.263878	0.140804	0.587788	0.870467	0.194278	0.905808	0.69641	0.133554	0.6924	0.904564	DUF4196#2 DUF4211#1	DUF4196 DUF4211		FALSE	FALSE	RBP_candidate	TRUE	DUF4211 DUF4196		FALSE
Q9NRZ9	HELLS	0	0.308306	0.442492	0.205161	0.805857	0.529236	0.895433	0.710286	0.53555	0.735493	0.904531	Helicase_C#1 SNF2_N#1	Helicase_C SNF2_N		FALSE	FALSE	RBP_candidate	TRUE	SNF2_N		TRUE
P32321	DCTD	0	0.162342	0.400515	0.512619	0.879637	0.176164	0.911236	0.70707	0.0448914	0.684899	0.904518	dCMP_cyt_deam_1#1	dCMP_cyt_deam_1		FALSE	FALSE	RBP_candidate	TRUE	dCMP_cyt_deam_1		FALSE
Q92830	KAT2A	0	0.319174	0.509371	0.365147	0.856149	0.385174	0.90925	0.71617	0.255078	0.701324	0.904503	Acetyltransf_7#1 Bromodomain#1 PCAF_N#1	Acetyltransf_7 Bromodomain PCAF_N		FALSE	FALSE	RBP_candidate	TRUE	PCAF_N Acetyltransf_7		TRUE	Acetyltransf_7
Q7L590	MCM10	0	0.215908	0.293286	0.451481	0.86291	0.331504	0.909294	0.712179	0.197631	0.696797	0.904446	zf-primase#1 Mcm10#1	zf-primase Mcm10		FALSE	FALSE	RBP_candidate	TRUE	Mcm10		TRUE	Mcm10
Q96P63	SERPINB12	0	0.194219	0.0420127	0.0953787	0.65416	0.888681	0.941763	0.881228	0.771006	0.804753	0.904265	Serpin#1	Serpin		FALSE	FALSE	RBP_candidate	FALSE			FALSE
P52655	GTF2A1	0	0.27625	0.26775	0.150751	0.772666	0.572261	0.885295	0.705951	0.621216	0.754337	0.904169	TFIIA#1	TFIIA		FALSE	FALSE	RBP_candidate	TRUE	TFIIA		TRUE	TFIIA
P36871	PGM1	0	0.292112	0.324016	0.399079	0.854012	0.416997	0.910639	0.722145	0.269221	0.701937	0.90414	PGM_PMM_III#1 PGM_PMM_II#1 PGM_PMM_I#1 PGM_PMM_IV#1	PGM_PMM_III PGM_PMM_II PGM_PMM_I PGM_PMM_IV		FALSE	FALSE	RBP_candidate	TRUE	PGM_PMM_II		TRUE	PGM_PMM_II
Q9GZP8	IMUP	0	0.170503	0.127987	0.640325	0.876035	0.156376	0.907252	0.694926	0.0731507	0.68466	0.904131				FALSE	FALSE	RBP_candidate	TRUE			TRUE
O95219	SNX4	0	0.217061	0.251592	0.488565	0.867916	0.339438	0.913259	0.722261	0.148949	0.692686	0.904023	PX#1 Vps5#1	PX Vps5		FALSE	FALSE	RBP_candidate	TRUE	Vps5 PX		TRUE	PX
O75955	FLOT1	0	0.143993	0.279303	0.343064	0.823021	0.7262	0.935343	0.813243	0.463745	0.722757	0.904016	Band_7#1	Band_7		FALSE	FALSE	RBP_candidate	TRUE			FALSE
Q8IYQ7	THNSL1	0	0.197976	0.421474	0.277174	0.817541	0.454251	0.892391	0.694111	0.487189	0.727146	0.904012	PALP#1 SKI#1 Thr_synth_N#1	PALP SKI Thr_synth_N		FALSE	FALSE	RBP_candidate	TRUE	PALP SKI		FALSE
F5H148	RRN3	0	0.228771	0.187496	0.47062	0.858364	0.172945	0.895289	0.6709	0.230099	0.698286	0.904003	RRN3#1	RRN3		FALSE	FALSE	RBP_candidate	TRUE	RRN3		TRUE
O14654	IRS4	0	0.301635	0.693958	0.266053	0.845251	0.603432	0.925929	0.773953	0.335895	0.70698	0.903984	IRS#1	IRS		FALSE	FALSE	RBP_candidate	TRUE			FALSE
O60229	KALRN	0	0.625568	0.770722	0.166198	0.868717	0.424364	0.920173	0.743682	0.140591	0.691699	0.903983	SH3_9#1 fn3#1 RhoGEF#1 CRAL_TRIO_2#1 Spectrin#3 I-set#1 Pkinase#1	SH3_9 fn3 RhoGEF CRAL_TRIO_2 Spectrin I-set Pkinase		FALSE	FALSE	RBP_candidate	TRUE	Pkinase RhoGEF fn3 CRAL_TRIO_2 RhoGEF Spectrin		TRUE
Q9H1B7	IRF2BPL	0	0.444254	0.49541	0.252056	0.838153	0.564982	0.917176	0.751132	0.375574	0.711129	0.903863	IRF-2BP1_2#1	IRF-2BP1_2		FALSE	FALSE	RBP_candidate	TRUE			TRUE
Q2KJY2	KI26B	0	0.121248	0.625173	0.192243	0.798783	0.716704	0.925455	0.797409	0.552799	0.738596	0.903814	Kinesin#1	Kinesin		FALSE	FALSE	RBP_candidate	TRUE	Kinesin		TRUE	Kinesin
F5GWT4		0	0.357293	0.793934	0.264717	0.866914	0.152887	0.900115	0.68119	0.155094	0.692993	0.903813	OSR1_C#1 Pkinase#1	OSR1_C Pkinase		FALSE	FALSE	RBP_candidate	TRUE	OSR1_C Pkinase		TRUE	OSR1_C Pkinase
O15327	INPP4B	0	0.292442	0.848865	0.277237	0.872007	0.15431	0.904014	0.688664	0.108148	0.687998	0.903808				FALSE	FALSE	RBP_candidate	TRUE			TRUE
Q8WYN0	ATG4A	0	0.275733	0.257311	0.117562	0.757088	0.647325	0.891845	0.731249	0.647699	0.760879	0.903769	Peptidase_C54#1	Peptidase_C54		FALSE	FALSE	RBP_candidate	TRUE	Peptidase_C54		FALSE
Q86XJ1	GAS2L3	0	0.224298	0.329522	0.340084	0.834091	0.593667	0.919091	0.76008	0.400055	0.714609	0.903757	CH#1 GAS2#1	CH GAS2		FALSE	FALSE	RBP_candidate	TRUE			FALSE
Q9BYZ2	LDHAL6B	0	0.264902	0.430276	0.355564	0.845856	0.27491	0.893773	0.675541	0.329695	0.705746	0.903662	Ldh_1_N#1 Ldh_1_C#1	Ldh_1_N Ldh_1_C		FALSE	FALSE	RBP_candidate	TRUE	Ldh_1_C		TRUE	Ldh_1_C
Q9NRX4	PHPT1	0	0.144991	0.444928	0.349166	0.834846	0.638342	0.925209	0.777699	0.393481	0.713541	0.903624	Ocnus#1	Ocnus		FALSE	FALSE	RBP_candidate	TRUE	Ocnus		FALSE
Q4G0P3	HYDIN	0	0.410325	0.946854	0.0594751	0.873042	0.166329	0.90569	0.692729	0.094712	0.685752	0.903548	Motile_Sperm#1	Motile_Sperm		FALSE	FALSE	RBP_candidate	FALSE			FALSE
Q2TAK1	FBXO18	0	0.241581	0.142385	0.60634	0.872458	0.100549	0.899707	0.674392	0.0998429	0.686844	0.903542	F-box-like#1	F-box-like		FALSE	FALSE	RBP_candidate	TRUE			TRUE
Q96L96	ALPK3	0	0.328083	0.916877	0.160416	0.870223	0.165097	0.903522	0.689197	0.12314	0.689239	0.903536	Alpha_kinase#1 I-set#1	Alpha_kinase I-set		FALSE	FALSE	RBP_candidate	TRUE	Alpha_kinase I-set		FALSE
P54317	PNLIPRP2	0	0.189225	0.565899	0.118688	0.775877	0.327887	0.851244	0.615545	0.607349	0.750687	0.903534	Lipase#1 PLAT#1	Lipase PLAT		FALSE	FALSE	RBP_candidate	TRUE	PLAT		FALSE
Q53GL0	PLEKHO1	0	0.154016	0.292487	0.138565	0.756245	0.738826	0.915258	0.789943	0.647852	0.760866	0.903528	PH#1	PH		FALSE	FALSE	RBP_candidate	TRUE	PH		FALSE
Q9HC77	CENPJ	0	0.24816	0.919321	0.135202	0.859439	0.3776	0.910655	0.718623	0.215828	0.69617	0.903525	Tcp10_C#1	Tcp10_C		FALSE	FALSE	RBP_candidate	TRUE	Tcp10_C		FALSE
Q9H967	WDR76	0	0.18712	0.0822859	0.408293	0.803762	0.644882	0.912079	0.758077	0.536117	0.734539	0.903525	WD40#2	WD40		FALSE	FALSE	RBP_candidate	TRUE			TRUE
Q92738	USP6NL	0	0.243998	0.475161	0.389609	0.855647	0.362347	0.907053	0.709655	0.24768	0.698558	0.903501	RabGAP-TBC#1	RabGAP-TBC		FALSE	FALSE	RBP_candidate	TRUE	RabGAP-TBC		TRUE	RabGAP-TBC
Q96JM2	ZN462	0	0.407706	0.625234	0.38858	0.875363	0.147048	0.905995	0.69145	0.0711051	0.683183	0.903476	zf-H2C2_5#2	zf-H2C2_5		FALSE	FALSE	RBP_candidate	TRUE			FALSE
Q5VUJ6	LRCH2	0	0.333192	0.132363	0.26789	0.773042	0.385424	0.856885	0.632677	0.616252	0.752231	0.903465	LRR_8#3 CH#1	LRR_8 CH		FALSE	FALSE	RBP_candidate	TRUE	LRR_8 LRR_8		TRUE
O75596	CLEC3A	0	0.150343	0.808341	0.103963	0.808971	0.82343	0.951078	0.863282	0.514374	0.730098	0.90342	Lectin_C#1	Lectin_C		FALSE	FALSE	RBP_candidate	TRUE	Lectin_C		TRUE	Lectin_C
Q15560	TCEA2	0	0.26101	0.258129	0.286384	0.814428	0.27596	0.872291	0.639945	0.5	0.727697	0.903416	TFIIS_C#1 TFIIS_M#1 Med26#1	TFIIS_C TFIIS_M Med26		FALSE	FALSE	RBP_candidate	TRUE	TFIIS_M Med26		FALSE
Q6NT04	TIGD7	0	0.220487	0.895184	0.202526	0.863044	0.155836	0.897453	0.674554	0.183084	0.693066	0.903286	CENP-B_N#1 DDE_1#1 HTH_Tnp_Tc5#1	CENP-B_N DDE_1 HTH_Tnp_Tc5		FALSE	FALSE	RBP_candidate	TRUE	HTH_Tnp_Tc5 CENP-B_N		TRUE	HTH_Tnp_Tc5 CENP-B_N
Q8IVG5	SAM9L	0	0.474229	0.164265	0.428303	0.864174	0.166793	0.899157	0.679522	0.170888	0.69209	0.903112				FALSE	FALSE	RBP_candidate	TRUE			TRUE
Q9UJA3	MCM8	0	0.163478	0.839293	0.331246	0.874031	0.116504	0.901848	0.679272	0.0790228	0.683252	0.903066	MCM#1 MCM_N#1	MCM MCM_N		FALSE	FALSE	RBP_candidate	TRUE	MCM		TRUE
P83111	LACTB	0	0.399464	0.79959	0.210463	0.858508	0.399022	0.911994	0.723225	0.21769	0.695069	0.903041	Beta-lactamase#2	Beta-lactamase		FALSE	FALSE	RBP_candidate	TRUE	Beta-lactamase		TRUE	Beta-lactamase
Q9Y2H5	PKHA6	0	0.290375	0.653707	0.270948	0.840287	0.434151	0.903595	0.709596	0.355314	0.707902	0.903033	PH#1	PH		FALSE	FALSE	RBP_candidate	TRUE	PH		TRUE
Q9UQB8	BAIAP2	0	0.156901	0.733077	0.392961	0.869566	0.315967	0.912864	0.719625	0.122906	0.68798	0.903029	SH3_9#1 IMD#1	SH3_9 IMD		FALSE	FALSE	RBP_candidate	TRUE	IMD SH3_9		TRUE	SH3_9
Q9UBU6	FAM8A1	0	0.224714	0.964843	0.0412724	0.876771	0.0781907	0.902234	0.679164	0.0548144	0.681757	0.903024	RDD#1	RDD		FALSE	FALSE	RBP_candidate	TRUE	RDD		TRUE	RDD
Q9HAH7	FBRS	0	0.292372	0.490733	0.266933	0.827951	0.625927	0.920339	0.767054	0.424966	0.716124	0.902923	Auts2#1	Auts2		FALSE	FALSE	RBP_candidate	TRUE	Auts2		TRUE
Q99426	TBCB	0	0.135439	0.180377	0.292833	0.793953	0.70147	0.920628	0.786497	0.558422	0.73867	0.902848	CAP_GLY#1 Ubiquitin_2#1	CAP_GLY Ubiquitin_2		FALSE	FALSE	RBP_candidate	TRUE			FALSE
Q17RP2	TIGD6	0	0.227772	0.484411	0.364867	0.847954	0.431767	0.908114	0.720212	0.300662	0.704071	0.902813	CENP-B_N#1 DDE_1#1 HTH_Tnp_Tc5#1	CENP-B_N DDE_1 HTH_Tnp_Tc5		FALSE	FALSE	RBP_candidate	TRUE	HTH_Tnp_Tc5 DDE_1 CENP-B_N		TRUE	HTH_Tnp_Tc5 CENP-B_N
Q9UBK8	MTRR	0	0.209737	0.0475763	0.665287	0.875586	0.212459	0.910562	0.706501	0.0614039	0.680877	0.902753	Flavodoxin_1#1 NAD_binding_1#1 FAD_binding_1#1	Flavodoxin_1 NAD_binding_1 FAD_binding_1		FALSE	FALSE	RBP_candidate	TRUE	FAD_binding_1 NAD_binding_1		TRUE	NAD_binding_1
Q5T2S8	ARMC4	0	0.35091	0.132924	0.554546	0.867639	0.177691	0.902505	0.68843	0.136078	0.689212	0.902749	HEAT_2#2 Arm#1	HEAT_2 Arm		FALSE	FALSE	RBP_candidate	TRUE	HEAT_2		FALSE
Q8TD30	GPT2	0	0.265056	0.660398	0.335094	0.85571	0.287542	0.901494	0.692267	0.234898	0.695572	0.902552	Aminotran_1_2#1	Aminotran_1_2		FALSE	FALSE	RBP_candidate	TRUE	Aminotran_1_2		TRUE	Aminotran_1_2
Q9BZ95	NSD3	0	0.471399	0.514509	0.154685	0.816724	0.506313	0.898402	0.711828	0.476719	0.723084	0.90237	PWWP#2 SET#1 PHD#3	PWWP SET PHD		FALSE	FALSE	RBP_candidate	TRUE	PHD SET PWWP PWWP		TRUE	PWWP
Q96DT7	ZBTB10	0	0.319946	0.556804	0.342632	0.854789	0.494984	0.91825	0.745395	0.238123	0.695763	0.902313	zf-H2C2_5#1 zf-C2H2_4#1 zf-H2C2_2#1 BTB#1	zf-H2C2_5 zf-C2H2_4 zf-H2C2_2 BTB		FALSE	FALSE	RBP_candidate	TRUE	BTB		TRUE	BTB
Q53HL2	CDCA8	0	0.244232	0.0651574	0.47718	0.831871	0.493609	0.905083	0.71996	0.397359	0.711475	0.902208	Nbl1_Borealin_N#1 Borealin#1	Nbl1_Borealin_N Borealin		FALSE	FALSE	RBP_candidate	TRUE	Borealin		FALSE
Q6P1W5	C1orf94	0	0.231964	0.727369	0.351661	0.865498	0.216808	0.903609	0.693391	0.147614	0.688789	0.902162				FALSE	FALSE	RBP_candidate	TRUE			TRUE
Q86YZ3	HORN	0	0.241093	0.0494647	0.0588959	0.641182	0.882694	0.935079	0.870366	0.776416	0.804561	0.902124	S_100#1	S_100		FALSE	FALSE	RBP_candidate	FALSE			FALSE
Q8N328	PGBD3	0	0.189987	0.334708	0.28531	0.814819	0.684172	0.925325	0.789233	0.483255	0.723652	0.90209	DDE_Tnp_1_7#1 Tnp_zf-ribbon_2#1	DDE_Tnp_1_7 Tnp_zf-ribbon_2		FALSE	FALSE	RBP_candidate	TRUE	Tnp_zf-ribbon_2		TRUE	Tnp_zf-ribbon_2
Q93034	CUL5	0	0.390758	0.13799	0.399176	0.823575	0.728823	0.936144	0.815183	0.441245	0.716342	0.901993	Cullin_Nedd8#1 Cullin#1	Cullin_Nedd8 Cullin		FALSE	FALSE	RBP_candidate	TRUE	Cullin_Nedd8 Cullin		FALSE
Q7RTP6	MICA3	0	0.416322	0.641595	0.32677	0.864679	0.427088	0.917948	0.739062	0.152268	0.688306	0.901988	LIM#1 CH#1 DUF3585#1	LIM CH DUF3585		FALSE	FALSE	RBP_candidate	TRUE	CH DUF3585		TRUE	DUF3585
O95273	CCNDBP1	0	0.39398	0.0317232	0.288715	0.770558	0.576756	0.885056	0.706837	0.613074	0.749917	0.901947	GCIP#1	GCIP		FALSE	FALSE	RBP_candidate	TRUE	GCIP		TRUE	GCIP
O15018	PDZD2	0	0.29268	0.880174	0.10721	0.840383	0.685542	0.935809	0.806688	0.345993	0.70466	0.90193	PDZ#5	PDZ		FALSE	FALSE	RBP_candidate	TRUE			FALSE
Q9HAY6	BCO1	0	0.141107	0.35118	0.480412	0.867736	0.164551	0.901649	0.68554	0.12569	0.686258	0.901873	RPE65#1	RPE65		FALSE	FALSE	RBP_candidate	TRUE	RPE65		TRUE	RPE65
Q9P2H3	IFT80	0	0.293805	0.329165	0.460603	0.872031	0.19009	0.906636	0.697256	0.0828982	0.681672	0.90183	WD40#1	WD40		FALSE	FALSE	RBP_candidate	TRUE			TRUE
Q96ES7	SGF29	0	0.144861	0.915099	0.225107	0.870331	0.161311	0.903379	0.688762	0.0984311	0.683702	0.901808	DUF1325#1	DUF1325	DUF1325	TRUE	FALSE	RBP_candidate	TRUE	DUF1325	DUF1325	TRUE	DUF1325	DUF1325
Q8N7J2	AMER2	0	0.243072	0.640834	0.411108	0.870668	0.155259	0.90311	0.687808	0.0937922	0.683141	0.901661	WTX#1	WTX		FALSE	FALSE	RBP_candidate	TRUE	WTX		TRUE	WTX
Q9ULH1	ASAP1	0	0.399084	0.765456	0.281024	0.867626	0.25203	0.90725	0.703624	0.122955	0.685541	0.901591	SH3_1#1 PH#1 ArfGap#1 Ank_2#1	SH3_1 PH ArfGap Ank_2		FALSE	FALSE	RBP_candidate	TRUE	PH Ank_2		TRUE
P35612	ADD2	0	0.182494	0.13324	0.631129	0.874453	0.14057	0.904696	0.68767	0.0594294	0.677354	0.901548	Aldolase_II#1	Aldolase_II		FALSE	FALSE	RBP_candidate	TRUE	Aldolase_II		TRUE	Aldolase_II
P23025	XPA	0	0.29992	0.0720911	0.502968	0.84527	0.269981	0.893012	0.673455	0.304151	0.699329	0.901489	XPA_C#1 XPA_N#1	XPA_C XPA_N		FALSE	FALSE	RBP_candidate	TRUE	XPA_C XPA_N		TRUE
P42898	MTHFR	0	0.34997	0.0406392	0.0360241	0.637892	0.81381	0.900384	0.802242	0.774614	0.804426	0.901484	MTHFR#1	MTHFR		FALSE	FALSE	RBP_candidate	TRUE	MTHFR		TRUE
Q86VF7	NRAP	0	0.310257	0.661302	0.366002	0.865578	0.15522	0.89929	0.679633	0.138763	0.686582	0.901475	LIM#1 Nebulin#14	LIM Nebulin		FALSE	FALSE	RBP_candidate	TRUE	Nebulin LIM		TRUE	Nebulin
Q2M389	WASC4	0	0.492043	0.44955	0.204583	0.828316	0.579831	0.914516	0.749928	0.409263	0.711678	0.901441	WASH-7_mid#1 WASH-7_N#1 WASH-7_C#1	WASH-7_mid WASH-7_N WASH-7_C		FALSE	FALSE	RBP_candidate	TRUE	WASH-7_mid WASH-7_C WASH-7_N		TRUE	WASH-7_mid WASH-7_C WASH-7_N
Q6ZNG9	KRBA2	0	0.203689	0.735419	0.121558	0.802127	0.246562	0.860757	0.61802	0.524475	0.729621	0.901439	KRAB#1	KRAB		FALSE	FALSE	RBP_candidate	TRUE			TRUE
Q92466	DDB2	0	0.142831	0.453212	0.394712	0.847455	0.411898	0.906143	0.714169	0.288037	0.699699	0.901392	WD40#1	WD40		FALSE	FALSE	RBP_candidate	TRUE	WD40		FALSE
Q8NDI1	EHBP1	0	0.567137	0.152136	0.305079	0.841146	0.614631	0.925367	0.774775	0.33527	0.702392	0.901381	CH#1 NT-C2#1 DUF3585#1	CH NT-C2 DUF3585		FALSE	FALSE	RBP_candidate	TRUE	NT-C2 CH DUF3585		TRUE
Q0JRZ9	FCHO2	0	0.328381	0.452198	0.424889	0.869707	0.285909	0.910918	0.71348	0.0991749	0.682787	0.901375	FCH#1 muHD#1	FCH muHD		FALSE	FALSE	RBP_candidate	TRUE	FCH muHD		TRUE	muHD
Q5JWF2	GNAS1	0	0.392902	0.664706	0.30855	0.858798	0.522512	0.923388	0.759024	0.194859	0.689719	0.901355	G-alpha#1	G-alpha		FALSE	FALSE	RBP_candidate	TRUE	G-alpha		TRUE	G-alpha
Q9H6S8		0	0.221564	0.894644	0.0887971	0.83524	0.2239	0.882351	0.649674	0.368051	0.706129	0.90131	RNA_pol_Rpb2_7#1 RNA_pol_Rpb2_6#1	RNA_pol_Rpb2_7 RNA_pol_Rpb2_6	RNA_pol_Rpb2_7 RNA_pol_Rpb2_6	TRUE	FALSE	RBP_candidate	FALSE			FALSE
I3L1H5	DPH1	0	0.29487	0.247311	0.077803	0.739622	0.5	0.853413	0.648924	0.666296	0.763617	0.901301	Diphthamide_syn#1	Diphthamide_syn		FALSE	FALSE	RBP_candidate	TRUE	Diphthamide_syn		FALSE
A8K3H8	2AAA	0	0.404235	0.601407	0.329727	0.861588	0.155763	0.896365	0.672616	0.17142	0.688201	0.901299	HEAT#1 HEAT_2#2	HEAT HEAT_2		FALSE	FALSE	RBP_candidate	TRUE	HEAT_2 HEAT		FALSE
Q9UQ90	SPG7	0	0.220302	0.235859	0.503193	0.87064	0.114162	0.899014	0.674381	0.0889505	0.681605	0.901255	FtsH_ext#1 Peptidase_M41#1 AAA#1	FtsH_ext Peptidase_M41 AAA		FALSE	FALSE	RBP_candidate	TRUE	AAA Peptidase_M41		FALSE
Q5SW96	LDLRAP1	0	0.18758	0.0735526	0.587324	0.861528	0.383963	0.912531	0.723802	0.170512	0.687965	0.901182	PID#1	PID		FALSE	FALSE	RBP_candidate	TRUE	PID		TRUE	PID
O60671	RAD1	0	0.148214	0.0580516	0.140218	0.679183	0.817277	0.914507	0.817727	0.736599	0.789188	0.901122	Rad1#1	Rad1		FALSE	FALSE	RBP_candidate	FALSE			FALSE
Q9Y4K1	CRBG1	0	0.201247	0.854909	0.100051	0.822081	0.651857	0.921881	0.775162	0.440631	0.715365	0.901105	Ricin_B_lectin#1 Crystall#3	Ricin_B_lectin Crystall		FALSE	FALSE	RBP_candidate	TRUE	Crystall Crystall Crystall		TRUE	Crystall Crystall
Q92826	HOXB13	0	0.165154	0.0416216	0.00880569	0.572922	0.820493	0.889487	0.801192	0.808835	0.821959	0.901031	Homeobox#1 HoxA13_N#1	Homeobox HoxA13_N		FALSE	FALSE	RBP_candidate	FALSE			FALSE
G3V1N3	GAS2L3	0	0.166138	0.408009	0.44298	0.861021	0.155818	0.895935	0.672059	0.171969	0.687855	0.900948	GAS2#1	GAS2		FALSE	FALSE	RBP_candidate	TRUE			TRUE
Q5JUX0	SPIN3	0	0.183087	0.793904	0.30729	0.864487	0.333492	0.91054	0.715546	0.141337	0.685034	0.900944	Spin-Ssty#3	Spin-Ssty		FALSE	FALSE	RBP_candidate	TRUE	Spin-Ssty Spin-Ssty		FALSE
Q96H22	CENPN	0	0.190834	0.0670204	0.272814	0.749946	0.712959	0.906363	0.770631	0.647696	0.757347	0.90094	CENP-N#1	CENP-N		FALSE	FALSE	RBP_candidate	TRUE	CENP-N		FALSE
Q969X5	ERGIC1	0	0.182755	0.0336676	0.0760824	0.635809	0.870108	0.928318	0.858112	0.776928	0.803786	0.900872	ERGIC_N#1 COPIIcoated_ERV#1	ERGIC_N COPIIcoated_ERV		FALSE	FALSE	RBP_candidate	FALSE			FALSE
P61758	VBP1	0	0.21746	0.173006	0.159501	0.752205	0.448252	0.852868	0.637705	0.645379	0.755897	0.900867	Prefoldin#1	Prefoldin		FALSE	FALSE	RBP_candidate	TRUE			FALSE
Q76L83	ASXL2	0	0.270833	0.369272	0.388452	0.85144	0.302996	0.899717	0.690338	0.249208	0.693803	0.900839	HARE-HTH#1 ASXH#1 PHD_3#1	HARE-HTH ASXH PHD_3		FALSE	FALSE	RBP_candidate	TRUE	ASXH HARE-HTH PHD_3		TRUE	HARE-HTH
P67812	SEC11A	0	0.142469	0.0171757	0.035222	0.584717	0.362636	0.732648	0.51081	0.803973	0.818552	0.900835	Peptidase_S24#1	Peptidase_S24		FALSE	FALSE	RBP_candidate	FALSE			FALSE
Q5T670	MCM10	0	0.224439	0.288502	0.435394	0.858036	0.156243	0.893763	0.666217	0.194587	0.688339	0.900804	zf-primase#1 Mcm10#1	zf-primase Mcm10		FALSE	FALSE	RBP_candidate	TRUE	Mcm10		TRUE	Mcm10
O43791	SPOP	0	0.185137	0.0753947	0.52827	0.844683	0.419033	0.905044	0.710344	0.301464	0.697389	0.900798	MATH#1 BTB#1	MATH BTB		FALSE	FALSE	RBP_candidate	TRUE	BTB MATH		TRUE	BTB
Q6P1X5	TAF2	0	0.319419	0.181364	0.282568	0.809351	0.470414	0.889589	0.691541	0.5	0.722787	0.900773	Peptidase_M1#1	Peptidase_M1		FALSE	FALSE	RBP_candidate	TRUE	Peptidase_M1		FALSE
Q53RT3	ASPRV1	0	0.162105	0.0273194	0.365714	0.770469	0.73352	0.91893	0.793261	0.60274	0.746864	0.900736	Asp_protease_2#1	Asp_protease_2		FALSE	FALSE	RBP_candidate	TRUE	Asp_protease_2		FALSE
Q9UPR0	PLCL2	0	0.391468	0.926164	0.0868357	0.864401	0.471635	0.921593	0.750929	0.139852	0.684637	0.900724	C2#1 EF-hand_like#1 PI-PLC-X#1 PI-PLC-Y#1	C2 EF-hand_like PI-PLC-X PI-PLC-Y		FALSE	FALSE	RBP_candidate	TRUE	C2 PI-PLC-X		TRUE	C2
Q9NUZ1	ACOXL	0	0.182823	0.181899	0.229602	0.775907	0.231607	0.840708	0.588316	0.591201	0.743343	0.900692	ACOX#1 Acyl-CoA_dh_M#1 Acyl-CoA_dh_1#1	ACOX Acyl-CoA_dh_M Acyl-CoA_dh_1		FALSE	FALSE	RBP_candidate	FALSE			FALSE
Q96NW7	LRRC7	0	0.334208	0.463973	0.244779	0.823199	0.367597	0.88668	0.672424	0.430333	0.712868	0.900671	LRR_8#1 LRR_4#1 PDZ#1	LRR_8 LRR_4 PDZ		FALSE	FALSE	RBP_candidate	TRUE	PDZ		TRUE	PDZ
Q969V6	MKL1	0	0.176439	0.417539	0.0657679	0.736049	0.485442	0.849365	0.641722	0.668527	0.763449	0.900544	SAP#1 RPEL#1	SAP RPEL	SAP	TRUE	FALSE	RBP_candidate	TRUE			FALSE
Q8N257	HIST3H2BB	0	0.180011	0.212147	0.0132678	0.671833	0.84617	0.925907	0.844242	0.743423	0.79076	0.900466	Histone#1	Histone		FALSE	FALSE	RBP_candidate	TRUE			FALSE
O15173	PGRMC2	0	0.15189	0.0756972	0.249134	0.736682	0.581017	0.86912	0.688133	0.666713	0.76265	0.900392	Cyt-b5#1	Cyt-b5		FALSE	FALSE	RBP_candidate	TRUE	Cyt-b5		FALSE
Q9BYB0	SHAN3	0	0.198871	0.850218	0.255968	0.861204	0.337142	0.908613	0.711706	0.162005	0.685521	0.900312	SH3_2#1 SAM_1#1 PDZ#1 Ank_2#1	SH3_2 SAM_1 PDZ Ank_2		FALSE	FALSE	RBP_candidate	TRUE	PDZ		TRUE	PDZ
Q8TCZ2	CD99L2	0	0.162951	0.631335	0.424604	0.868409	0.134072	0.899316	0.676851	0.0957419	0.679438	0.900122	CD99L2#2	CD99L2		FALSE	FALSE	RBP_candidate	TRUE	CD99L2 CD99L2		TRUE	CD99L2
Q8NFP9	NBEA	0	0.389038	0.667578	0.171323	0.822518	0.255284	0.875902	0.642263	0.42808	0.712054	0.900112	PH_BEACH#1 WD40#1 Beach#1 Laminin_G_3#1 DUF1088#1	PH_BEACH WD40 Beach Laminin_G_3 DUF1088		FALSE	FALSE	RBP_candidate	TRUE	WD40 DUF1088		TRUE	DUF1088
Q9NUW4	BRIX	0	0.192814	0.0407029	0.594188	0.856377	0.155705	0.892454	0.663792	0.198851	0.687466	0.900027	Brix#1	Brix	Brix	TRUE	FALSE	RBP_candidate	TRUE	Brix	Brix	TRUE
Q8TAL5	C9orf43	0	0.241245	0.451254	0.458011	0.872856	0.156184	0.904842	0.690122	0.0548764	0.674188	0.899949	DUF4647#1	DUF4647		FALSE	FALSE	RBP_candidate	TRUE	DUF4647		TRUE	DUF4647
Q9NPJ3	ACOT13	0	0.170755	0.0318338	0.322055	0.757842	0.844577	0.944898	0.862924	0.629094	0.751076	0.899938	4HBT#1	4HBT		FALSE	FALSE	RBP_candidate	FALSE			FALSE
Q6KB66	KRT80	0	0.186381	0.954839	0.0183182	0.848441	0.417995	0.907305	0.717354	0.259936	0.694711	0.899879	Filament#1	Filament		FALSE	FALSE	RBP_candidate	TRUE			TRUE
O00512	BCL9	0	0.238768	0.57726	0.393813	0.861542	0.479243	0.920512	0.74898	0.153702	0.683786	0.899868	BCL9#1	BCL9		FALSE	FALSE	RBP_candidate	TRUE	BCL9		TRUE
Q9P219	DAPLE	0	0.291455	0.74501	0.22023	0.840796	0.241258	0.887566	0.661041	0.318111	0.698047	0.899841	HOOK#1	HOOK		FALSE	FALSE	RBP_candidate	TRUE	HOOK		TRUE	HOOK
Q9UBW7	ZMYM2	0	0.189931	0.617548	0.355979	0.852174	0.377827	0.906085	0.709361	0.230483	0.689914	0.899801	DUF3504#1 zf-FCS#1	DUF3504 zf-FCS		FALSE	FALSE	RBP_candidate	TRUE	zf-FCS zf-FCS zf-FCS zf-FCS zf-FCS zf-FCS		TRUE	zf-FCS zf-FCS zf-FCS
Q9H6V3	C10orf2	0	0.164883	0.200017	0.513634	0.86766	0.154446	0.900768	0.682833	0.0976541	0.679471	0.899716	AAA_25#1	AAA_25		FALSE	FALSE	RBP_candidate	TRUE	AAA_25		TRUE
Q92785	DPF2	0	0.375047	0.624932	0.209049	0.827945	0.57477	0.91339	0.746681	0.394922	0.70668	0.899713	Requiem_N#1 PHD#1	Requiem_N PHD		FALSE	FALSE	RBP_candidate	TRUE	PHD Requiem_N		TRUE
Q96HY3	CALM1	0	0.143315	0.927467	0.149685	0.862338	0.156647	0.89702	0.674364	0.144979	0.68263	0.899634	EF-hand_8#1 EF-hand_7#1	EF-hand_8 EF-hand_7		FALSE	FALSE	RBP_candidate	TRUE	EF-hand_7		TRUE	EF-hand_7
Q9H4L7	SMRCD	0	0.24855	0.352826	0.202711	0.793563	0.696841	0.919397	0.783436	0.541894	0.730252	0.899602	Helicase_C#1 SNF2_N#1	Helicase_C SNF2_N		FALSE	FALSE	RBP_candidate	TRUE	Helicase_C SNF2_N		TRUE	Helicase_C
Q9UNH7	SNX6	0	0.255679	0.51427	0.356717	0.849795	0.493008	0.915159	0.740436	0.247247	0.692747	0.899571	PX#1 Vps5#1	PX Vps5		FALSE	FALSE	RBP_candidate	TRUE	Vps5 PX		TRUE	PX
Q8NEN0	ARMC2	0	0.311273	0.137611	0.575548	0.869293	0.159631	0.902444	0.686424	0.0801021	0.677071	0.899534				FALSE	FALSE	RBP_candidate	TRUE			FALSE
Q8WXX0	DYH7	0	0.569973	0.730098	0.217153	0.865363	0.166332	0.899986	0.681604	0.116435	0.679792	0.899416	AAA_9#1 AAA_8#1 AAA_7#1 AAA_6#1 MT#1 Dynein_heavy#1 DHC_N2#1	AAA_9 AAA_8 AAA_7 AAA_6 MT Dynein_heavy DHC_N2		FALSE	FALSE	RBP_candidate	TRUE	AAA_7 MT Dynein_heavy AAA_6		TRUE
P61163	ACTR1A	0	0.1711	0.139082	0.159353	0.706814	0.868769	0.941424	0.868206	0.705207	0.773495	0.89933	Actin#1	Actin		FALSE	FALSE	RBP_candidate	FALSE			FALSE
Q8N6Q8	METTL25	0	0.280213	0.110854	0.57035	0.865355	0.15544	0.899144	0.678807	0.114926	0.67937	0.899321	Methyltransf_32#1	Methyltransf_32		FALSE	FALSE	RBP_candidate	TRUE	Methyltransf_32		TRUE	Methyltransf_32
Q9UH65	SWAP70	0	0.222012	0.313407	0.322546	0.828227	0.818607	0.95459	0.867162	0.388147	0.705392	0.89929	PH#1	PH		FALSE	FALSE	RBP_candidate	TRUE	PH		TRUE	PH
Q9NZ56	FMN2	0	0.377398	0.787125	0.293763	0.87352	0.0802143	0.899716	0.673552	0.0392595	0.672117	0.899275	Drf_FH1#1 FH2#1	Drf_FH1 FH2		FALSE	FALSE	RBP_candidate	TRUE	Drf_FH1 Drf_FH1		TRUE
Q9ULC5	ACSL5	0	0.182619	0.483527	0.434762	0.864634	0.156128	0.898697	0.677948	0.121747	0.67971	0.899252	AMP-binding#1	AMP-binding		FALSE	FALSE	RBP_candidate	TRUE	AMP-binding		TRUE	AMP-binding
A8MUH7	PDZK1P1	0	0.273887	0.741965	0.328737	0.866443	0.154137	0.899829	0.680636	0.103215	0.678717	0.899227	PDZ#3	PDZ		FALSE	FALSE	RBP_candidate	TRUE	PDZ PDZ PDZ		TRUE	PDZ
O43422	THAP12	0	0.26142	0.151572	0.287847	0.798538	0.599063	0.902759	0.735931	0.520859	0.726212	0.89918	THAP#1 DUF4371#1 Dimer_Tnp_hAT#1	THAP DUF4371 Dimer_Tnp_hAT		FALSE	FALSE	RBP_candidate	TRUE	Dimer_Tnp_hAT		FALSE
Q86XA9	HTR5A	0	0.46571	0.0637217	0.547938	0.870452	0.264537	0.910061	0.710152	0.0647959	0.674856	0.899109				FALSE	FALSE	RBP_candidate	TRUE			TRUE
O95394	PGM3	0	0.164915	0.358514	0.364636	0.836026	0.519572	0.910755	0.733724	0.343648	0.698949	0.8991	PGM_PMM_I#1 PGM_PMM_II#1 PGM_PMM_IV#1	PGM_PMM_I PGM_PMM_II PGM_PMM_IV		FALSE	FALSE	RBP_candidate	TRUE	PGM_PMM_I PGM_PMM_II PGM_PMM_IV PGM_PMM_I		TRUE	PGM_PMM_I PGM_PMM_II PGM_PMM_I
Q8NAP8	ZBTB8B	0	0.273315	0.179384	0.235666	0.787654	0.857798	0.954598	0.879471	0.555717	0.732135	0.899097	zf-H2C2_5#1 zf-C2H2#1 zf-H2C2_2#1 BTB#1	zf-H2C2_5 zf-C2H2 zf-H2C2_2 BTB	zf-C2H2	TRUE	FALSE	RBP_candidate	TRUE	zf-H2C2_5		TRUE	zf-H2C2_5
Q14644	RASA3	0	0.202156	0.301108	0.496756	0.873542	0.131267	0.902968	0.68408	0.0353253	0.671426	0.899081	C2#2 PH#1 RasGAP#1 BTK#1	C2 PH RasGAP BTK		FALSE	FALSE	RBP_candidate	TRUE	RasGAP PH		TRUE	RasGAP
Q6ZMJ2	SCARA5	0	0.129559	0.101029	0.0101972	0.590878	0.751326	0.86298	0.747151	0.797085	0.813719	0.899054	SRCR#1 Collagen#1	SRCR Collagen		FALSE	FALSE	RBP_candidate	FALSE			FALSE
Q01538	MYT1	0	0.23663	0.393017	0.471875	0.87397	0.10406	0.901064	0.676976	0.0239157	0.67034	0.899031	zf-C2HC#3 MYT1#1	zf-C2HC MYT1		FALSE	FALSE	RBP_candidate	FALSE			FALSE
Q86VZ2	WDR5B	0	0.233469	0.371177	0.272757	0.81672	0.5	0.896818	0.707341	0.448554	0.713399	0.898954	WD40#7	WD40		FALSE	FALSE	RBP_candidate	TRUE	WD40 WD40		FALSE
Q5QGS0	K2022	0	0.258946	0.694486	0.235092	0.833177	0.178321	0.877145	0.636428	0.357007	0.700725	0.898872				FALSE	FALSE	RBP_candidate	TRUE			TRUE
Q92772	CDKL2	0	0.169771	0.874713	0.247551	0.865419	0.124401	0.895865	0.668773	0.108362	0.678318	0.898866	Pkinase#1	Pkinase		FALSE	FALSE	RBP_candidate	TRUE	Pkinase		TRUE
Q16342	PDCD2	0	0.156196	0.0755358	0.0964788	0.661445	0.414831	0.792373	0.57107	0.74715	0.791002	0.898833	PDCD2_C#1 zf-MYND#1	PDCD2_C zf-MYND		FALSE	FALSE	RBP_candidate	FALSE			FALSE
Q6IQ55	TTBK2	0	0.224806	0.0999958	0.171854	0.715274	0.740784	0.901155	0.773997	0.691299	0.768675	0.898827	Pkinase#1	Pkinase		FALSE	FALSE	RBP_candidate	TRUE	Pkinase		FALSE
Q15120	PDK3	0	0.159036	0.118387	0.496202	0.836277	0.466928	0.904772	0.715591	0.339813	0.697832	0.898826	BCDHK_Adom3#1 HATPase_c#1	BCDHK_Adom3 HATPase_c		FALSE	FALSE	RBP_candidate	TRUE	HATPase_c BCDHK_Adom3		FALSE
Q13432	UNC119	0	0.290547	0.873029	0.216341	0.866719	0.283401	0.908665	0.708965	0.0945963	0.677314	0.898732	GMP_PDE_delta#1	GMP_PDE_delta		FALSE	FALSE	RBP_candidate	TRUE	GMP_PDE_delta		TRUE
Q96QZ7	MAGI1	0	0.250711	0.938923	0.0911138	0.862574	0.293211	0.90655	0.704171	0.133226	0.679359	0.898712	WW#1 PDZ#5	WW PDZ		FALSE	FALSE	RBP_candidate	TRUE	PDZ WW		FALSE
Q5M775	CYTSB	0	0.238529	0.0734726	0.225089	0.736477	0.717656	0.90253	0.767856	0.659164	0.758447	0.898579	CH#1	CH		FALSE	FALSE	RBP_candidate	TRUE			FALSE
Q96JE9	MAP6	0	0.196597	0.247085	0.431873	0.850275	0.16105	0.888403	0.657141	0.231066	0.688359	0.898565	STOP#1	STOP		FALSE	FALSE	RBP_candidate	TRUE	STOP		TRUE
Q86TR8		0	0.221146	0.70897	0.0961083	0.788839	0.346409	0.861834	0.632101	0.548657	0.729877	0.898555	C1_1#1 DMPK_coil#1 CNH#1	C1_1 DMPK_coil CNH		FALSE	FALSE	RBP_candidate	TRUE	DMPK_coil		TRUE
O95503	CBX6	0	0.169321	0.465022	0.368875	0.842662	0.451939	0.906919	0.718209	0.290166	0.692797	0.898525	Chromo#1	Chromo		FALSE	FALSE	RBP_candidate	TRUE	Chromo		TRUE
Q5TH69	BIG3	0	0.274861	0.402369	0.293574	0.828382	0.561957	0.911813	0.74179	0.378615	0.702793	0.898494	DUF1981#1	DUF1981		FALSE	FALSE	RBP_candidate	TRUE			TRUE
P21283	ATP6V1C1	0	0.222258	0.0531633	0.605438	0.863159	0.337419	0.909938	0.714288	0.125782	0.677933	0.898478	V-ATPase_C#1	V-ATPase_C		FALSE	FALSE	RBP_candidate	TRUE	V-ATPase_C		FALSE
A4D212		0	0.5	0.527674	0.282938	0.85394	0.156642	0.890737	0.660432	0.199049	0.684077	0.898345	DUF3677#1	DUF3677		FALSE	FALSE	RBP_candidate	TRUE	DUF3677		TRUE	DUF3677
Q9UI12	ATP6V1H	0	0.346962	0.145714	0.521768	0.858878	0.364266	0.909219	0.714513	0.159149	0.680314	0.898344	V-ATPase_H_C#1 V-ATPase_H_N#1	V-ATPase_H_C V-ATPase_H_N		FALSE	FALSE	RBP_candidate	TRUE	V-ATPase_H_N V-ATPase_H_C		FALSE
Q7Z4L5	TT21B	0	0.476885	0.349655	0.305767	0.849015	0.541789	0.920135	0.756146	0.236876	0.689474	0.898299	Apc3#1 TPR_16#1 TPR_11#1 TPR_19#1	Apc3 TPR_16 TPR_11 TPR_19		FALSE	FALSE	RBP_candidate	TRUE	TPR_11 TPR_16 TPR_11 Apc3		TRUE	TPR_11 Apc3
Q6N074	DKFZp686N224	0	0.12784	0.0769062	0.546556	0.845002	0.158637	0.88425	0.6473	0.270286	0.690108	0.898298				FALSE	FALSE	RBP_candidate	TRUE			FALSE
B4DDV3	SIR6	0	0.196176	0.168369	0.486784	0.857956	0.266489	0.901487	0.69052	0.165792	0.680293	0.898232	SIR2#1	SIR2		FALSE	FALSE	RBP_candidate	TRUE	SIR2		FALSE
O75420	GGYF1	0	0.212393	0.613767	0.370649	0.856401	0.278177	0.901324	0.691468	0.178482	0.681633	0.898178	GYF#1	GYF		FALSE	FALSE	RBP_candidate	TRUE	GYF		TRUE
Q9Y692	GMEB1	0	0.207878	0.159122	0.14582	0.742007	0.457058	0.848394	0.635518	0.648061	0.754994	0.89809	SAND#1	SAND		FALSE	FALSE	RBP_candidate	TRUE			FALSE
Q9BSL1	UBAC1	0	0.221652	0.0407898	0.624526	0.865706	0.257816	0.906327	0.70199	0.0950152	0.675573	0.898023	UBA#2	UBA		FALSE	FALSE	RBP_candidate	TRUE			FALSE
Q3V6T2	GRDN	0	0.349841	0.316614	0.305106	0.833739	0.472608	0.904002	0.715632	0.347106	0.697886	0.898012	HOOK#1	HOOK		FALSE	FALSE	RBP_candidate	TRUE			FALSE
Q2VIQ3	KIF4B	0	0.403112	0.872521	0.158469	0.862925	0.839068	0.967635	0.897291	0.12203	0.676293	0.897996	Kinesin#1	Kinesin		FALSE	FALSE	RBP_candidate	TRUE	Kinesin		TRUE	Kinesin
A1KZ92	PXDNL	0	0.253644	0.327017	0.0804741	0.747028	0.747804	0.914418	0.791957	0.643721	0.752009	0.897985	LRR_8#1 I-set#2 An_peroxidase#1 VWC#1	LRR_8 I-set An_peroxidase VWC		FALSE	FALSE	RBP_candidate	TRUE	I-set		FALSE
B2RV13	C17orf105	0	0.20089	0.0396725	0.639467	0.868708	0.0975036	0.896608	0.668044	0.0670586	0.672382	0.89796	KIAA1430#1	KIAA1430		FALSE	FALSE	RBP_candidate	TRUE	KIAA1430		FALSE
P25815	S100P	0	0.258142	0.0738495	0.487601	0.837451	0.5	0.908489	0.725439	0.320794	0.693845	0.897959	S_100#1 EF-hand_7#1	S_100 EF-hand_7		FALSE	FALSE	RBP_candidate	TRUE	EF-hand_7 S_100		TRUE	EF-hand_7 S_100
Q09472	EP300	0	0.367389	0.561182	0.310794	0.850703	0.3691	0.904392	0.705653	0.220402	0.685756	0.897929	KIX#1 Creb_binding#1 DUF902#1 Bromodomain#1 KAT11#1 ZZ#1 zf-TAZ#1	KIX Creb_binding DUF902 Bromodomain KAT11 ZZ zf-TAZ		FALSE	FALSE	RBP_candidate	TRUE	Creb_binding KAT11 KIX zf-TAZ		TRUE	KAT11
Q3LXA3	TKFC	0	0.236154	0.623277	0.321613	0.847959	0.315487	0.898372	0.690539	0.241137	0.689127	0.897908	Dak1#1 Dak2#1	Dak1 Dak2		FALSE	FALSE	RBP_candidate	TRUE	Dak1 Dak2		TRUE	Dak1
Q06481	APLP2	0	0.381819	0.413666	0.406265	0.866237	0.321616	0.911005	0.716426	0.0882653	0.674504	0.897849	APP_Cu_bd#1 APP_amyloid#1 APP_E2#1 Kunitz_BPTI#1 APP_N#1	APP_Cu_bd APP_amyloid APP_E2 Kunitz_BPTI APP_N		FALSE	FALSE	RBP_candidate	TRUE	APP_Cu_bd Kunitz_BPTI APP_N APP_E2		FALSE
Q8NFU7	TET1	0	0.260074	0.79623	0.262166	0.859965	0.153393	0.894927	0.669292	0.143727	0.678421	0.897828	zf-CXXC#1 Tet_JBP#1	zf-CXXC Tet_JBP		FALSE	FALSE	RBP_candidate	TRUE	Tet_JBP zf-CXXC		TRUE	Tet_JBP
P49643	PRIM2	0	0.155309	0.213463	0.325396	0.811853	0.68277	0.923939	0.786326	0.462569	0.712899	0.897802	DNA_primase_lrg#1	DNA_primase_lrg		FALSE	FALSE	RBP_candidate	TRUE	DNA_primase_lrg		TRUE	DNA_primase_lrg
Q58FG1	HSP90AA4P	0	0.273549	0.171936	0.455592	0.856131	0.290165	0.901967	0.693428	0.175848	0.680332	0.897779	HATPase_c_3#1	HATPase_c_3		FALSE	FALSE	RBP_candidate	TRUE	HATPase_c_3		TRUE
Q9NWH7	SPATA6	0	0.10297	0.199983	0.198339	0.756722	0.251042	0.829391	0.576121	0.621655	0.745948	0.897745	SPATA6#1	SPATA6		FALSE	FALSE	RBP_candidate	FALSE			FALSE
Q96M32	AK7	0	0.461857	0.134274	0.487329	0.859894	0.154654	0.89496	0.669305	0.143192	0.677991	0.897719	Dpy-30#1 AAA_17#1 ADK#1	Dpy-30 AAA_17 ADK		FALSE	FALSE	RBP_candidate	TRUE	AAA_17 Dpy-30		TRUE	AAA_17
Q16851	UGP2	0	0.215629	0.170656	0.163384	0.752463	0.816497	0.933641	0.83658	0.629408	0.748031	0.897684	UDPGP#1	UDPGP		FALSE	FALSE	RBP_candidate	TRUE	UDPGP		FALSE
Q6DD87	ZNF787	0	0.139719	0.0770385	0.0496032	0.626598	0.888606	0.937284	0.877695	0.772779	0.799934	0.897409	zf-C2H2#1 zf-H2C2_2#2	zf-C2H2 zf-H2C2_2	zf-C2H2	TRUE	FALSE	RBP_candidate	FALSE			FALSE
Q6ZVM7	TOM1L2	0	0.195976	0.0943375	0.451821	0.823629	0.203433	0.872425	0.630816	0.396005	0.702756	0.897284	GAT#1 VHS#1	GAT VHS		FALSE	FALSE	RBP_candidate	TRUE	VHS GAT		TRUE	VHS
Q8WXX7	AUTS2	0	0.299251	0.679024	0.321491	0.857962	0.358047	0.908122	0.711351	0.153109	0.677143	0.897233	Auts2#1	Auts2		FALSE	FALSE	RBP_candidate	TRUE			TRUE
Q155Q3	DIXDC1	0	0.25565	0.906502	0.0927486	0.841745	0.379248	0.899578	0.696112	0.281869	0.688972	0.897219	CH#1 DIX#1	CH DIX		FALSE	FALSE	RBP_candidate	TRUE	CH		TRUE	CH
Q9ULU8	CAPS1	0	0.531789	0.636408	0.299318	0.869191	0.278821	0.910136	0.711469	0.0557196	0.669813	0.897162	DUF1041#1	DUF1041		FALSE	FALSE	RBP_candidate	TRUE	DUF1041		TRUE	DUF1041
F5GWN5		0	0.186716	0.773403	0.131056	0.813989	0.175116	0.862743	0.613562	0.445521	0.710445	0.897154	PX#1 PI3_PI4_kinase#1 PI3Ka#1 PI3K_C2#1 C2#1 PI3K_rbd#1	PX PI3_PI4_kinase PI3Ka PI3K_C2 C2 PI3K_rbd		FALSE	FALSE	RBP_candidate	TRUE	PI3_PI4_kinase		FALSE
P47902	CDX1	0	0.0864538	0.0351248	0.0248527	0.570833	0.865009	0.912601	0.843229	0.803598	0.81552	0.897154	Homeobox#1 Caudal_act#1	Homeobox Caudal_act		FALSE	FALSE	RBP_candidate	FALSE			FALSE
Q9H9S4	CAB39L	0	0.127343	0.0229451	0.668567	0.866512	0.248472	0.906208	0.701078	0.075803	0.671797	0.89702	Mo25#1	Mo25		FALSE	FALSE	RBP_candidate	TRUE	Mo25		TRUE	Mo25
Q9ULM3	YETS2	0	0.253235	0.150573	0.412318	0.836686	0.343461	0.893081	0.680505	0.315537	0.692274	0.89702	YEATS#1	YEATS		FALSE	FALSE	RBP_candidate	TRUE	YEATS		TRUE
Q5T890	ER6L2	0	0.249032	0.661107	0.373764	0.862725	0.154737	0.897101	0.6739	0.110824	0.673625	0.897014	Helicase_C#1 SNF2_N#1 VIGSSK#1	Helicase_C SNF2_N VIGSSK		FALSE	FALSE	RBP_candidate	TRUE	Helicase_C SNF2_N		FALSE
Q92610	ZN592	0	0.138811	0.0753069	0.171536	0.698365	0.870767	0.940825	0.869237	0.706695	0.772413	0.897008	zf-C2H2#1	zf-C2H2	zf-C2H2	TRUE	FALSE	RBP_candidate	FALSE			FALSE
Q8IY57	YAF2	0	0.130207	0.0809947	0.470613	0.82203	0.603475	0.914815	0.754839	0.402281	0.703576	0.897003	zf-RanBP#1	zf-RanBP	zf-RanBP	TRUE	FALSE	RBP_candidate	TRUE			FALSE
Q96DB5	RMDN1	0	0.209422	0.19376	0.360708	0.823977	0.390943	0.889597	0.679797	0.390011	0.701182	0.89697				FALSE	FALSE	RBP_candidate	TRUE			FALSE
Q96MN5	TCEANC2	0	0.196184	0.159849	0.347195	0.813179	0.217548	0.866208	0.623413	0.447841	0.709974	0.896961	TFIIS_M#1 Med26#1	TFIIS_M Med26		FALSE	FALSE	RBP_candidate	TRUE	TFIIS_M Med26		FALSE
P13674	P4HA1	0	0.249824	0.650046	0.31171	0.84779	0.43461	0.90817	0.720568	0.231242	0.686233	0.896886	TPR_2#1 P4Ha_N#1 2OG-FeII_Oxy#1	TPR_2 P4Ha_N 2OG-FeII_Oxy	2OG-FeII_Oxy	TRUE	FALSE	RBP_candidate	TRUE	TPR_2 2OG-FeII_Oxy P4Ha_N	2OG-FeII_Oxy	TRUE	TPR_2 P4Ha_N
P13805	TNNT1	0	0.303817	0.802481	0.266005	0.864848	0.243952	0.904739	0.696737	0.0891917	0.671671	0.896865	Troponin#1	Troponin		FALSE	FALSE	RBP_candidate	TRUE	Troponin		TRUE	Troponin
Q8TF09	DYNLRB2	0	0.147834	0.0459873	0.656342	0.870933	0.0878424	0.897944	0.670664	0.0316507	0.667104	0.896841	Robl_LC7#1	Robl_LC7		FALSE	FALSE	RBP_candidate	TRUE	Robl_LC7		FALSE
Q9UPA5	BSN	0	0.259274	0.436345	0.333392	0.839896	0.5672	0.918432	0.754451	0.290344	0.689199	0.896756	zf-piccolo#2	zf-piccolo		FALSE	FALSE	RBP_candidate	TRUE	zf-piccolo zf-piccolo		TRUE	zf-piccolo
O14531	DPYSL4	0	0.221433	0.224241	0.415632	0.844498	0.421231	0.905077	0.710779	0.254648	0.685325	0.896724	Amidohydro_1#1	Amidohydro_1		FALSE	FALSE	RBP_candidate	TRUE	Amidohydro_1		FALSE
P16083	NQO2	0	0.157827	0.0685619	0.503051	0.833115	0.490852	0.905529	0.720455	0.338232	0.694319	0.896696	Flavodoxin_2#1	Flavodoxin_2		FALSE	FALSE	RBP_candidate	TRUE	Flavodoxin_2		TRUE	Flavodoxin_2
P00491	PNP	0	0.147258	0.298046	0.0180455	0.68992	0.860936	0.934051	0.85672	0.716405	0.775527	0.89668	PNP_UDP_1#1	PNP_UDP_1		FALSE	FALSE	RBP_candidate	FALSE			FALSE
Q9P2F8	SI1L2	0	0.400922	0.89867	0.055858	0.842776	0.482486	0.909974	0.727277	0.267579	0.686913	0.89665	Rap_GAP#1 PDZ#1 DUF3401#1	Rap_GAP PDZ DUF3401		FALSE	FALSE	RBP_candidate	TRUE	Rap_GAP		FALSE
Q9C0H9	SRCN1	0	0.267735	0.578672	0.384573	0.861856	0.255266	0.903408	0.694873	0.113822	0.673497	0.896641				FALSE	FALSE	RBP_candidate	TRUE			TRUE
B3EWF7	EPM2A	0	0.18501	0.178145	0.0178448	0.669117	0.510663	0.817518	0.6184	0.732359	0.783753	0.89659				FALSE	FALSE	RBP_candidate	TRUE			FALSE
Q8N0Z6	TTC5	0	0.278069	0.0330063	0.542699	0.847659	0.463015	0.911086	0.729406	0.227922	0.685215	0.896565	TPR_11#2	TPR_11		FALSE	FALSE	RBP_candidate	TRUE	TPR_11 TPR_11		TRUE	TPR_11
Q9NZU5	LMCD1	0	0.29204	0.117713	0.549312	0.862008	0.179031	0.898436	0.679102	0.111287	0.673023	0.896512	PET#1 LIM#2	PET LIM		FALSE	FALSE	RBP_candidate	TRUE	PET LIM		FALSE
O15480	MAGEB3	0	0.191642	0.161088	0.505537	0.861514	0.155754	0.896307	0.672606	0.115937	0.673248	0.89651	MAGE_N#1 MAGE#1	MAGE_N MAGE		FALSE	FALSE	RBP_candidate	TRUE	MAGE_N MAGE		TRUE	MAGE_N
Q96RF1		0	0.125241	0.0252454	0.237678	0.710937	0.285494	0.80231	0.551656	0.689699	0.765054	0.896404				FALSE	FALSE	RBP_candidate	FALSE			FALSE
Q9NU02	ANKEF1	0	0.408596	0.475023	0.346584	0.858002	0.154643	0.893542	0.665351	0.142695	0.674108	0.896327	Ank_2#4	Ank_2		FALSE	FALSE	RBP_candidate	TRUE	Ank_2 Ank_2		FALSE
Q96DT5	DYH11	0	0.455501	0.855424	0.162584	0.861949	0.157962	0.896853	0.674106	0.108815	0.672378	0.896305	AAA_9#1 AAA_8#1 AAA_7#1 AAA_6#1 AAA_5#1 MT#1 Dynein_heavy#1 DHC_N2#1 DHC_N1#1	AAA_9 AAA_8 AAA_7 AAA_6 AAA_5 MT Dynein_heavy DHC_N2 DHC_N1		FALSE	FALSE	RBP_candidate	TRUE	AAA_7 DHC_N2		TRUE	DHC_N2
Q86VV8	RTTN	0	0.351647	0.83839	0.22113	0.861095	0.154352	0.895833	0.671695	0.117462	0.673123	0.896286	RTTN_N#1	RTTN_N		FALSE	FALSE	RBP_candidate	TRUE	RTTN_N		TRUE
Q9P0U4	CXXC1	0	0.254793	0.513962	0.21306	0.808383	0.414072	0.882387	0.672229	0.464961	0.710944	0.896279	zf-CXXC#1 zf-CpG_bind_C#1 PHD#1	zf-CXXC zf-CpG_bind_C PHD		FALSE	FALSE	RBP_candidate	TRUE	PHD		TRUE	PHD
O94952	FBXO21	0	0.329812	0.310806	0.354112	0.845375	0.505486	0.914222	0.738422	0.241919	0.683512	0.896215	YccV-like#1 F-box-like#1 Transglut_core2#1	YccV-like F-box-like Transglut_core2		FALSE	FALSE	RBP_candidate	TRUE	Transglut_core2 YccV-like		TRUE
Q9H098	FAM107B	0	0.181815	0.0463267	0.611255	0.861136	0.153267	0.895797	0.67144	0.115526	0.672729	0.896206	DUF1151#1	DUF1151		FALSE	FALSE	RBP_candidate	TRUE	DUF1151		TRUE	DUF1151
Q9UKD1	GMEB2	0	0.211324	0.0443164	0.128672	0.67657	0.438328	0.805909	0.587948	0.7255	0.779629	0.896197	SAND#1	SAND		FALSE	FALSE	RBP_candidate	FALSE			FALSE
P14927	UQCRB	0	0.150188	0.0368441	0.629228	0.862304	0.253345	0.903604	0.69526	0.104203	0.671777	0.896175	UCR_14kD#1	UCR_14kD		FALSE	FALSE	RBP_candidate	TRUE	UCR_14kD		FALSE
Q8IUZ0	LRRC49	0	0.199018	0.574211	0.111577	0.774156	0.46749	0.868848	0.662687	0.571204	0.732959	0.89617	LRR_9#1 LRR_4#1	LRR_9 LRR_4		FALSE	FALSE	RBP_candidate	TRUE	LRR_9		TRUE	LRR_9
Q1RMC8	ROBO1	0	0.43118	0.774295	0.219036	0.859296	0.156586	0.89474	0.668584	0.13178	0.673003	0.896144	I-set#2 fn3#2	I-set fn3		FALSE	FALSE	RBP_candidate	TRUE	I-set I-set I-set fn3 fn3		FALSE
P48163	ME1	0	0.294263	0.0999407	0.256231	0.761215	0.648947	0.894139	0.735271	0.599834	0.74027	0.896138	Malic_M#1 malic#1	Malic_M malic		FALSE	FALSE	RBP_candidate	TRUE	malic Malic_M		FALSE
Q96N64	PWWP2A	0	0.404296	0.169558	0.439242	0.860251	0.155388	0.895318	0.670316	0.123359	0.672873	0.89613	PWWP#1	PWWP		FALSE	FALSE	RBP_candidate	TRUE	PWWP		FALSE
P05062	ALDOB	0	0.176874	0.281442	0.481538	0.866984	0.153661	0.900218	0.681628	0.0617174	0.668459	0.89609	Glycolytic#1	Glycolytic		FALSE	FALSE	RBP_candidate	TRUE	Glycolytic		FALSE
O95816	BAG2	0	0.186137	0.0936581	0.0344012	0.626257	0.72361	0.862713	0.732431	0.769921	0.797412	0.896054	BAG#1	BAG		FALSE	FALSE	RBP_candidate	FALSE			FALSE
P51854	TKTL1	0	0.297938	0.616283	0.316408	0.851337	0.221746	0.89367	0.671895	0.193777	0.679186	0.896033	Transketolase_N#1 Transket_pyr#1 Transketolase_C#1	Transketolase_N Transket_pyr Transketolase_C		FALSE	FALSE	RBP_candidate	TRUE	Transketolase_N Transketolase_C		TRUE	Transketolase_N
Q5BJG6	ZMYND11	0	0.29634	0.792498	0.271706	0.8636	0.155017	0.897796	0.675859	0.0905996	0.670224	0.896019	PWWP#1 Bromodomain#1	PWWP Bromodomain		FALSE	FALSE	RBP_candidate	TRUE	PWWP Bromodomain		FALSE
Q9P2M1	LRP2BP	0	0.201509	0.409543	0.437917	0.861898	0.160712	0.897025	0.674641	0.105664	0.671334	0.895978	TPR_2#1 Sel1#2	TPR_2 Sel1		FALSE	FALSE	RBP_candidate	TRUE	Sel1 Sel1		TRUE	Sel1
O60493	SNX3	0	0.12448	0.116848	0.475561	0.82669	0.606402	0.917566	0.759713	0.366906	0.696751	0.895965	PX#1	PX		FALSE	FALSE	RBP_candidate	TRUE	PX		FALSE
O00232	PSMD12	0	0.232456	0.042113	0.315019	0.765743	0.774711	0.926169	0.813452	0.589689	0.736954	0.895893	PCI#1	PCI		FALSE	FALSE	RBP_candidate	TRUE			FALSE
Q96KV7	WDR90	0	0.218764	0.259179	0.165711	0.769128	0.698841	0.910362	0.772158	0.582138	0.735163	0.895808	WD40#1 DUF667#1	WD40 DUF667		FALSE	FALSE	RBP_candidate	TRUE	DUF667		TRUE	DUF667
Q8NCT3	KIAA0895	0	0.20245	0.444444	0.441595	0.864793	0.157689	0.898953	0.678415	0.0768161	0.668395	0.895804	DUF1704#1	DUF1704		FALSE	FALSE	RBP_candidate	TRUE	DUF1704		TRUE	DUF1704
Q8IXY8	PPIL6	0	0.159854	0.0639774	0.62272	0.864985	0.165123	0.899629	0.680448	0.0745925	0.668025	0.895727	Pro_isomerase#1	Pro_isomerase		FALSE	FALSE	RBP_candidate	TRUE			FALSE
Q86Y07	VRK2	0	0.218576	0.807319	0.168769	0.834417	0.211095	0.880866	0.646416	0.315574	0.690115	0.89559	Pkinase#1	Pkinase		FALSE	FALSE	RBP_candidate	TRUE	Pkinase		TRUE	Pkinase
Q96A84	EMID1	0	0.213496	0.0150513	0.00140935	0.554051	0.872984	0.912749	0.847289	0.80648	0.81723	0.895575	Collagen#3 EMI#1	Collagen EMI		FALSE	FALSE	RBP_candidate	FALSE			FALSE
P48595	SERPINB10	0	0.298534	0.840829	0.0832044	0.821605	0.241507	0.87405	0.637564	0.389093	0.699505	0.895575	Serpin#1	Serpin		FALSE	FALSE	RBP_candidate	TRUE	Serpin		TRUE	Serpin
Q5HYJ3	FAM76B	0	0.207125	0.34236	0.157967	0.774827	0.151662	0.830815	0.56428	0.567768	0.731026	0.89556				FALSE	FALSE	RBP_candidate	TRUE			TRUE
Q96BN8	OTULIN	0	0.166952	0.132307	0.599987	0.865683	0.307173	0.909633	0.712558	0.0664745	0.667762	0.895551				FALSE	FALSE	RBP_candidate	TRUE			TRUE
Q8N456	LRRC18	0	0.21025	0.840054	0.261149	0.860837	0.158114	0.89604	0.672564	0.109565	0.670955	0.895529	LRR_8#1 LRR_4#1	LRR_8 LRR_4		FALSE	FALSE	RBP_candidate	TRUE			TRUE
Q96AV8	E2F7	0	0.185768	0.160321	0.191085	0.756544	0.683306	0.901696	0.755969	0.608215	0.740528	0.895476	E2F_TDP#2	E2F_TDP		FALSE	FALSE	RBP_candidate	TRUE	E2F_TDP		FALSE
O15151	MDM4	0	0.231535	0.638891	0.327703	0.850335	0.269422	0.896506	0.681908	0.195689	0.67874	0.895475	zf-RanBP#1 zf-C3HC4_3#1 SWIB#1	zf-RanBP zf-C3HC4_3 SWIB	zf-RanBP	TRUE	FALSE	RBP_candidate	TRUE	SWIB		TRUE
Q9GZU8	FAM192A	0	0.262992	0.400066	0.351673	0.843162	0.373533	0.899894	0.696208	0.250595	0.682716	0.895448	Nefa_Nip30_N#1	Nefa_Nip30_N		FALSE	FALSE	RBP_candidate	TRUE	Nefa_Nip30_N		TRUE	Nefa_Nip30_N
Q5FWF5	ESCO1	0	0.367278	0.306396	0.361247	0.849587	0.277885	0.896602	0.684161	0.200015	0.680508	0.895407	Acetyltransf_13#1 zf-C2H2_3#1	Acetyltransf_13 zf-C2H2_3		FALSE	FALSE	RBP_candidate	TRUE	zf-C2H2_3 Acetyltransf_13		TRUE	Acetyltransf_13
Q9NXK9		0	0.115085	0.0266956	0.406635	0.782175	0.346409	0.857474	0.627139	0.548657	0.726234	0.895353				FALSE	FALSE	RBP_candidate	TRUE			FALSE
Q86VU5	COMTD1	0	0.143567	0.0435839	0.233834	0.71854	0.514092	0.845313	0.644263	0.673126	0.7593	0.895335	Methyltransf_3#1	Methyltransf_3		FALSE	FALSE	RBP_candidate	TRUE	Methyltransf_3		FALSE
Q6P452	ANXA4	0	0.187512	0.250006	0.270255	0.800706	0.194163	0.855073	0.603876	0.487159	0.713491	0.895177	Annexin#4	Annexin		FALSE	FALSE	RBP_candidate	TRUE	Annexin		FALSE
O43257	ZNHIT1	0	0.100433	0.799352	0.339086	0.866636	0.13362	0.897907	0.674887	0.0557718	0.666124	0.895155	zf-HIT#1	zf-HIT		FALSE	FALSE	RBP_candidate	TRUE			TRUE
Q9H0U3	MAGT1	0	0.156292	0.0349701	0.158874	0.681316	0.819237	0.916229	0.820659	0.719759	0.775515	0.895142	OST3_OST6#1	OST3_OST6		FALSE	FALSE	RBP_candidate	FALSE			FALSE
Q8IV38	ANKMY2	0	0.409879	0.206747	0.383507	0.849716	0.29062	0.897629	0.687044	0.196342	0.679329	0.895105	zf-MYND#1 Ank_2#1	zf-MYND Ank_2		FALSE	FALSE	RBP_candidate	TRUE	zf-MYND Ank_2		TRUE	zf-MYND Ank_2
Q0VDD8	DYH14	0	0.461222	0.75452	0.243977	0.864049	0.107695	0.893481	0.661657	0.0752541	0.666667	0.895059	MT#1 AAA_9#1 AAA_8#1 AAA_7#1 AAA_6#1	MT AAA_9 AAA_8 AAA_7 AAA_6		FALSE	FALSE	RBP_candidate	TRUE	AAA_7 AAA_6 AAA_8 AAA_9 MT		TRUE	AAA_6
Q9NZK5	ADA2	0	0.128352	0.409074	0.037533	0.71159	0.525004	0.843859	0.645443	0.683869	0.7615	0.894968	A_deaminase#1 A_deaminase_N#1	A_deaminase A_deaminase_N		FALSE	FALSE	RBP_candidate	TRUE	A_deaminase		FALSE
P02100	HBE1	0	0.156579	0.0298083	0.0719085	0.625691	0.579556	0.813535	0.636824	0.768456	0.795389	0.894946	Globin#1	Globin		FALSE	FALSE	RBP_candidate	FALSE			FALSE
Q15063	POSTN	0	0.258987	0.521301	0.393253	0.858485	0.161551	0.894571	0.668485	0.124439	0.669596	0.894925	Fasciclin#4	Fasciclin		FALSE	FALSE	RBP_candidate	TRUE	Fasciclin Fasciclin		TRUE
Q9UNM6	PSMD13	0	0.223269	0.0578087	0.33695	0.776268	0.770827	0.929163	0.816817	0.561007	0.728224	0.894905	PCI#1	PCI		FALSE	FALSE	RBP_candidate	TRUE			FALSE
P02461	CO3A1	0	0.221352	0.492189	0.0073244	0.709781	0.821924	0.925025	0.830359	0.685504	0.76205	0.894835	COLFI#1 Collagen#1 VWC#1	COLFI Collagen VWC		FALSE	FALSE	RBP_candidate	FALSE			FALSE
Q63HK5	TSH3	0	0.421281	0.15687	0.439297	0.860429	0.1714	0.896723	0.674839	0.104573	0.668763	0.894793				FALSE	FALSE	RBP_candidate	TRUE			TRUE
Q9Y6X9	MORC2	0	0.407708	0.0458135	0.398543	0.814497	0.610538	0.912167	0.75222	0.419191	0.703134	0.894767	HATPase_c_3#1 zf-CW#1	HATPase_c_3 zf-CW		FALSE	FALSE	RBP_candidate	TRUE	HATPase_c_3		FALSE
H0Y2S9		0	0.459425	0.837559	0.144242	0.854878	0.155646	0.891322	0.661569	0.151118	0.672277	0.89476				FALSE	FALSE	RBP_candidate	TRUE			TRUE
Q8NEV4	MYO3A	0	0.189193	0.777954	0.22409	0.840453	0.455958	0.906097	0.717014	0.261329	0.682725	0.894719	IQ#1 Myosin_head#1 Pkinase#1	IQ Myosin_head Pkinase		FALSE	FALSE	RBP_candidate	TRUE	Myosin_head Pkinase		FALSE
Q6PKC3	TXNDC11	0	0.383295	0.483185	0.22687	0.823602	0.26579	0.877624	0.645751	0.371165	0.695163	0.894693	Thioredoxin#2	Thioredoxin		FALSE	FALSE	RBP_candidate	TRUE	Thioredoxin Thioredoxin		TRUE	Thioredoxin
Q7Z5Y7	KCTD20	0	0.311139	0.124438	0.127927	0.711262	0.833776	0.930811	0.843065	0.682308	0.76102	0.89464				FALSE	FALSE	RBP_candidate	TRUE			FALSE
Q969F1	GTF3C6	0	0.185279	0.204978	0.212777	0.773417	0.441516	0.864558	0.652205	0.565525	0.729414	0.894625	TFIIIC_sub6#1	TFIIIC_sub6		FALSE	FALSE	RBP_candidate	TRUE			FALSE
Q9UIY3	RWDD2A	0	0.25321	0.0855932	0.19387	0.726405	0.270902	0.811017	0.558498	0.657551	0.753607	0.894533	DUF1115#1 RWD#1	DUF1115 RWD		FALSE	FALSE	RBP_candidate	TRUE	DUF1115 RWD		FALSE
B4DMH3		0	0.151973	0.354215	0.381335	0.839945	0.154409	0.87998	0.638691	0.26213	0.682304	0.894468	WD40#2 DUF1899#1 DUF1900#1	WD40 DUF1899 DUF1900		FALSE	FALSE	RBP_candidate	TRUE	WD40 DUF1900		FALSE
Q9HBI1	PARVB	0	0.171955	0.043906	0.167474	0.689811	0.845794	0.930027	0.848029	0.709731	0.770782	0.894459	CH#2	CH		FALSE	FALSE	RBP_candidate	TRUE	CH		FALSE
Q9P227	RHG23	0	0.381618	0.44167	0.0437163	0.752453	0.900548	0.960737	0.903311	0.614581	0.740008	0.894422	PH_9#1 PDZ#1 RhoGAP#1	PH_9 PDZ RhoGAP		FALSE	FALSE	RBP_candidate	TRUE	PH_9		TRUE	PH_9
P49848	TAF6	0	0.149273	0.181412	0.357729	0.816586	0.260688	0.872335	0.638255	0.406822	0.700791	0.894405	DUF1546#1 TAF#1	DUF1546 TAF		FALSE	FALSE	RBP_candidate	TRUE	DUF1546 TAF		TRUE
Q8WVM8	SCFD1	0	0.278921	0.164562	0.3803	0.831709	0.665094	0.928553	0.789245	0.321265	0.68845	0.894384	Sec1#1	Sec1		FALSE	FALSE	RBP_candidate	TRUE	Sec1		TRUE
P15090	FABP4	0	0.228021	0.551573	0.412794	0.864861	0.180496	0.900606	0.68355	0.0609168	0.663386	0.894273	Lipocalin#1	Lipocalin		FALSE	FALSE	RBP_candidate	TRUE	Lipocalin		TRUE	Lipocalin
Q9H082	RAB33B	0	0.138754	0.0263422	0.128247	0.65665	0.852208	0.9246	0.845643	0.73633	0.783452	0.894221	Ras#1	Ras		FALSE	FALSE	RBP_candidate	FALSE			FALSE
Q9BXM9	FSD1L	0	0.157365	0.712006	0.346079	0.856593	0.15644	0.892715	0.664172	0.132021	0.668692	0.894159	fn3#1 SPRY#1	fn3 SPRY		FALSE	FALSE	RBP_candidate	TRUE	fn3 SPRY		TRUE	fn3
Q8WUP2	FBLIM1	0	0.364432	0.206417	0.293903	0.820397	0.451487	0.893721	0.695583	0.38199	0.696777	0.894138	LIM#3	LIM		FALSE	FALSE	RBP_candidate	TRUE	LIM LIM LIM		TRUE	LIM LIM
Q7Z7B0	FLIP1	0	0.4715	0.713437	0.233891	0.856053	0.154858	0.892122	0.662825	0.134937	0.669069	0.89412	CortBP2#1	CortBP2		FALSE	FALSE	RBP_candidate	TRUE			FALSE
Q96PY5	FMNL2	0	0.194908	0.403163	0.335486	0.833332	0.317896	0.888845	0.670921	0.306515	0.686374	0.894064	Drf_FH3#1 Drf_GBD#2 FH2#1	Drf_FH3 Drf_GBD FH2		FALSE	FALSE	RBP_candidate	TRUE	FH2 Drf_GBD Drf_GBD Drf_FH3		FALSE
Q9UKL3	C8AP2	0	0.288824	0.887252	0.16239	0.858025	0.159433	0.894018	0.667042	0.117778	0.667059	0.894023				FALSE	FALSE	RBP_candidate	TRUE			FALSE
O00757	FBP2	0	0.209594	0.703552	0.355695	0.86204	0.191337	0.899437	0.682093	0.0806062	0.664875	0.893991	FBPase#1	FBPase		FALSE	FALSE	RBP_candidate	TRUE	FBPase		TRUE	FBPase
O15169	AXIN1	0	0.362926	0.649622	0.289141	0.850451	0.395489	0.906656	0.712717	0.178046	0.673514	0.893918	RGS#1 DIX#1 Axin_b-cat_bind#1	RGS DIX Axin_b-cat_bind		FALSE	FALSE	RBP_candidate	TRUE	Axin_b-cat_bind DIX RGS		TRUE	DIX RGS
Q9HCE3	ZN532	0	0.398314	0.350587	0.381364	0.859263	0.156274	0.894684	0.668485	0.104262	0.665961	0.893882	zf-C2H2_jaz#1	zf-C2H2_jaz	zf-C2H2_jaz	TRUE	FALSE	RBP_candidate	TRUE			FALSE
Q8N157	AHI1	0	0.238454	0.612618	0.36633	0.857605	0.24066	0.899369	0.683458	0.119687	0.666199	0.893882	WD40#2 SH3_1#1	WD40 SH3_1		FALSE	FALSE	RBP_candidate	TRUE	WD40		TRUE
Q53SB5	tmp_locus_29	0	0.206495	0.034698	0.0548768	0.623786	0.368974	0.759074	0.532325	0.76462	0.793917	0.893835	Filament_head#1 Filament#1	Filament_head Filament		FALSE	FALSE	RBP_candidate	FALSE			FALSE
Q9UBS4	DNAJB11	0	0.192683	0.112115	0.120694	0.687623	0.479044	0.820675	0.612248	0.709965	0.770347	0.893792	DnaJ#1 CTDII#1	DnaJ CTDII		FALSE	FALSE	RBP_candidate	TRUE	CTDII		FALSE
Q9HAN9	NMNAT1	0	0.1787	0.0598926	0.330249	0.77048	0.834473	0.945559	0.861179	0.567942	0.729098	0.893761	CTP_transf_2#1	CTP_transf_2		FALSE	FALSE	RBP_candidate	FALSE			FALSE
Q9P2S2	NRX2A	0	0.268377	0.692189	0.23201	0.833451	0.630825	0.92332	0.772943	0.302585	0.685352	0.893739	Laminin_G_2#4 Syndecan#1	Laminin_G_2 Syndecan		FALSE	FALSE	RBP_candidate	TRUE	Laminin_G_2 Laminin_G_2 Laminin_G_2		FALSE
O14556	GAPDHS	0	0.230628	0.847625	0.189011	0.845957	0.225233	0.890115	0.664582	0.209338	0.675469	0.893682	Gp_dh_N#1 Gp_dh_C#1	Gp_dh_N Gp_dh_C		FALSE	FALSE	RBP_candidate	TRUE	Gp_dh_C		TRUE	Gp_dh_C
J3KPF9	KIF3A	0	0.179027	0.577924	0.420966	0.865078	0.0559445	0.892314	0.657105	0.0516185	0.661147	0.893583	Kinesin#1	Kinesin		FALSE	FALSE	RBP_candidate	TRUE	Kinesin		FALSE
Q14678	KANK1	0	0.362263	0.523493	0.170178	0.806047	0.683358	0.92167	0.782971	0.4531	0.705109	0.893569	Ank_2#2 KN_motif#1	Ank_2 KN_motif		FALSE	FALSE	RBP_candidate	TRUE			TRUE
Q14106	TOB2	0	0.10878	0.637621	0.204387	0.802807	0.689623	0.921415	0.784092	0.466744	0.70733	0.893475	BTG#1 PAM2#2	BTG PAM2	PAM2	TRUE	FALSE	RBP_candidate	TRUE	BTG		TRUE	BTG
Q8N2W9	PIAS4	0	0.3121	0.107805	0.432579	0.826644	0.454284	0.897773	0.702098	0.345189	0.689417	0.893421	SAP#1 PINIT#1 zf-MIZ#1	SAP PINIT zf-MIZ	SAP	TRUE	FALSE	RBP_candidate	TRUE	PINIT SAP	SAP	TRUE
Q86WV6	TMEM173	0	0.184771	0.170314	0.00555065	0.653015	0.591499	0.830363	0.654504	0.73865	0.782807	0.893359	TMEM173#1	TMEM173		FALSE	FALSE	RBP_candidate	TRUE	TMEM173		FALSE
Q5FVE4	ACSBG2	0	0.211102	0.377986	0.425785	0.85821	0.274062	0.902249	0.692991	0.106622	0.664804	0.893274	AMP-binding#1	AMP-binding		FALSE	FALSE	RBP_candidate	TRUE	AMP-binding		TRUE	AMP-binding
Q9C099	LRCC1	0	0.531724	0.634133	0.202256	0.845029	0.0953869	0.877812	0.627617	0.211406	0.674647	0.893244	LRR_4#2	LRR_4		FALSE	FALSE	RBP_candidate	TRUE	LRR_4		TRUE
F8W6N3	BAP1	0	0.357735	0.360243	0.266305	0.825286	0.166819	0.870293	0.622559	0.350188	0.689131	0.89317	Peptidase_C12#1	Peptidase_C12		FALSE	FALSE	RBP_candidate	TRUE	Peptidase_C12		TRUE
Q5XKI0	CASL	0	0.261066	0.830894	0.181303	0.844642	0.155626	0.88365	0.645173	0.213086	0.674182	0.893162	SH3_9#1 DUF3513#1 Serine_rich#1	SH3_9 DUF3513 Serine_rich		FALSE	FALSE	RBP_candidate	TRUE	DUF3513 SH3_9		TRUE	DUF3513 SH3_9
Q8IVM0	CCDC50	0	0.14433	0.1105	0.504144	0.836417	0.409991	0.899205	0.698957	0.275389	0.680875	0.89315	CCDC50_N#1	CCDC50_N		FALSE	FALSE	RBP_candidate	TRUE	CCDC50_N		FALSE
Q9BZQ8	FAM129A	0	0.531385	0.345079	0.0953651	0.794584	0.674178	0.914972	0.771033	0.494609	0.712056	0.893071				FALSE	FALSE	RBP_candidate	TRUE			TRUE
P55160	NCKPL	0	0.283391	0.420508	0.337901	0.842222	0.532311	0.915345	0.743743	0.230168	0.676309	0.893068	Nckap1#1	Nckap1		FALSE	FALSE	RBP_candidate	TRUE	Nckap1		TRUE	Nckap1
Q96F87		0	0.291454	0.727867	0.210608	0.834752	0.168282	0.877442	0.635437	0.285515	0.68176	0.893015				FALSE	FALSE	RBP_candidate	TRUE			TRUE
Q9Y2K3	MYH15	0	0.328495	0.429099	0.38997	0.85902	0.153602	0.894237	0.667727	0.09584	0.663826	0.892996	Myosin_head#1 Myosin_N#1 Myosin_tail_1#1	Myosin_head Myosin_N Myosin_tail_1		FALSE	FALSE	RBP_candidate	TRUE	Myosin_tail_1 Myosin_head		FALSE
Q5T7Y6	S100A1	0	0.207649	0.672415	0.357239	0.85783	0.158895	0.893836	0.666153	0.106642	0.663488	0.892989	S_100#1 EF-hand_7#1	S_100 EF-hand_7		FALSE	FALSE	RBP_candidate	TRUE	EF-hand_7 S_100		TRUE	EF-hand_7 S_100
Q9BXW6	OSBPL1A	0	0.242346	0.862649	0.165358	0.847881	0.339707	0.900145	0.696083	0.186952	0.674089	0.892919	Oxysterol_BP#1 Ank_5#1 Ank_2#1	Oxysterol_BP Ank_5 Ank_2		FALSE	FALSE	RBP_candidate	TRUE	Ank_2 Oxysterol_BP		FALSE
D6RID8	GTF2H2C	0	0.158707	0.0428342	0.55589	0.845032	0.155167	0.883901	0.646167	0.206961	0.673586	0.892898	Ssl1#1	Ssl1		FALSE	FALSE	RBP_candidate	TRUE	Ssl1		FALSE
Q5TFG8	ZC2HC1B	0	0.159918	0.0490971	0.595668	0.856067	0.15799	0.892461	0.663851	0.121792	0.665157	0.892879	zf-C2HC_2#1	zf-C2HC_2		FALSE	FALSE	RBP_candidate	TRUE	zf-C2HC_2		TRUE	zf-C2HC_2
Q9Y2G0	EFR3B	0	0.154029	0.0961094	0.595174	0.861319	0.109957	0.891447	0.657271	0.0729493	0.661319	0.892729				FALSE	FALSE	RBP_candidate	TRUE			FALSE
Q96G01	BICD1	0	0.340484	0.788239	0.0604747	0.808488	0.451057	0.886653	0.684004	0.432151	0.700884	0.892707	BicD#1 HALZ#1	BicD HALZ		FALSE	FALSE	RBP_candidate	TRUE	BicD		TRUE	BicD
B4DT77		0	0.207523	0.792559	0.202592	0.839245	0.372575	0.897346	0.69053	0.249391	0.676538	0.892705	Annexin#4	Annexin		FALSE	FALSE	others	TRUE	Annexin		TRUE	Annexin
O60568	PLOD3	0	0.150041	0.809645	0.0236904	0.774808	0.755086	0.925299	0.807629	0.554671	0.723692	0.892704	2OG-FeII_Oxy#1	2OG-FeII_Oxy	2OG-FeII_Oxy	TRUE	FALSE	others	TRUE			FALSE
Q8TF21	ANR24	0	0.257349	0.232563	0.127229	0.753742	0.532	0.867823	0.673731	0.597581	0.735092	0.892681	Ank_5#1 Ank_2#2	Ank_5 Ank_2		FALSE	FALSE	others	TRUE			FALSE
Q8N108	MIER1	0	0.25105	0.635659	0.375202	0.861841	0.155957	0.896558	0.673138	0.0668218	0.66063	0.8926	Myb_DNA-binding#1 ELM2#1	Myb_DNA-binding ELM2		FALSE	FALSE	others	TRUE	Myb_DNA-binding ELM2		TRUE	ELM2
P28329	CHAT	0	0.328546	0.0815383	0.542301	0.859481	0.274196	0.903113	0.695015	0.0869834	0.66182	0.892568	Carn_acyltransf#1	Carn_acyltransf		FALSE	FALSE	others	TRUE	Carn_acyltransf		TRUE	Carn_acyltransf
Q9Y222	DMTF1	0	0.305229	0.458599	0.0334108	0.737973	0.159245	0.80437	0.532428	0.633592	0.743051	0.892494	Myb_DNA-binding#1 Myb_DNA-bind_6#1	Myb_DNA-binding Myb_DNA-bind_6		FALSE	FALSE	others	TRUE	Myb_DNA-binding Myb_DNA-bind_6		FALSE
Q9BZW5	TM6SF1	0	0.196208	0.88545	0.194213	0.855118	0.15722	0.891683	0.662422	0.124237	0.66464	0.892395	DUF2781#1	DUF2781		FALSE	FALSE	others	TRUE	DUF2781		TRUE
Q9UQC1	HSP70-1	0	0.179656	0.800864	0.236012	0.848891	0.306546	0.898299	0.689623	0.172968	0.671599	0.892393				FALSE	FALSE	others	TRUE			TRUE
Q71U36	TUBA1A	0	0.270593	0.711975	0.205951	0.828569	0.505499	0.904899	0.721518	0.321065	0.684877	0.892386	Tubulin#1 Tubulin_C#1	Tubulin Tubulin_C		FALSE	FALSE	others	TRUE	Tubulin_C Tubulin		TRUE	Tubulin_C
Q8N5D0	WDTC1	0	0.209057	0.107105	0.473508	0.832138	0.5	0.905498	0.721104	0.295507	0.682243	0.89233	WD40#1 TPR_11#1	WD40 TPR_11		FALSE	FALSE	others	TRUE	WD40 TPR_11 TPR_11		FALSE
A1Z1Q3	MACROD2	0	0.26942	0.539964	0.151328	0.792932	0.190112	0.848943	0.595375	0.5	0.711319	0.892228	Macro#1	Macro		FALSE	FALSE	others	TRUE	Macro		TRUE
P49326	FMO5	0	0.251437	0.772506	0.264039	0.854419	0.157647	0.89119	0.66101	0.128134	0.66418	0.892207	FMO-like#1	FMO-like		FALSE	FALSE	others	TRUE	FMO-like		TRUE	FMO-like
Q71SY5	MED25	0	0.360423	0.586776	0.334558	0.857461	0.283716	0.902364	0.693283	0.0996674	0.661274	0.892174	Med25_NR-box#1 Med25_SD1#1 Med25_VWA#1 Med25#1	Med25_NR-box Med25_SD1 Med25_VWA Med25		FALSE	FALSE	others	TRUE	Med25 Med25_VWA Med25_SD1		TRUE	Med25_SD1
Q7Z5Q5	POLN	0	0.180425	0.710579	0.305198	0.848196	0.153231	0.88608	0.652734	0.176229	0.671257	0.892157	DNA_pol_A#1	DNA_pol_A		FALSE	FALSE	others	TRUE	DNA_pol_A		TRUE	DNA_pol_A
Q13496	MTM1	0	0.211513	0.67509	0.373958	0.861413	0.245359	0.902415	0.691867	0.0655772	0.659431	0.892142	GRAM#1 Myotub-related#1	GRAM Myotub-related		FALSE	FALSE	others	TRUE	Myotub-related GRAM		TRUE	Myotub-related
Q49MG5	MAP9	0	0.269456	0.0680596	0.529173	0.851134	0.348461	0.902671	0.700239	0.151746	0.667711	0.89211				FALSE	FALSE	others	TRUE			FALSE
O76071	CIAO1	0	0.162087	0.0542505	0.561915	0.848653	0.418739	0.907462	0.717816	0.171603	0.670962	0.892098	WD40#6	WD40		FALSE	FALSE	others	TRUE	WD40		FALSE
Q5VZP5	DUS27	0	0.267657	0.192931	0.449552	0.856416	0.158794	0.892774	0.6647	0.10817	0.662575	0.892094	DSPc#1	DSPc		FALSE	FALSE	others	TRUE	DSPc		TRUE	DSPc
Q96EM0	L3HYPDH	0	0.172713	0.223117	0.449242	0.851736	0.477366	0.914745	0.73652	0.146289	0.666332	0.892035	Pro_racemase#1	Pro_racemase		FALSE	FALSE	others	TRUE	Pro_racemase		TRUE	Pro_racemase
Q9H5W7	DC1I2	0	0.286153	0.0253989	0.503346	0.834771	0.154883	0.876173	0.63172	0.274816	0.678795	0.892001	WD40#1	WD40		FALSE	FALSE	others	TRUE	WD40		TRUE
Q86W67	FAM228A	0	0.17428	0.0936986	0.576367	0.858473	0.159947	0.894406	0.667995	0.0882326	0.660159	0.891914				FALSE	FALSE	others	TRUE			TRUE
Q96QA5	GSDMA	0	0.13387	0.274214	0.127975	0.746007	0.890572	0.956611	0.894732	0.61582	0.737767	0.891913	Gasdermin#1	Gasdermin		FALSE	FALSE	others	TRUE	Gasdermin		FALSE
Q5JU67	CFAP157	0	0.221406	0.565332	0.0897904	0.767869	0.216524	0.833577	0.577973	0.565624	0.725697	0.89183				FALSE	FALSE	others	TRUE			TRUE
P39880	CUX1	0	0.269028	0.303314	0.170712	0.782233	0.688603	0.913092	0.772581	0.526194	0.716736	0.891751	CUT#3 Homeobox#1	CUT Homeobox		FALSE	FALSE	others	TRUE			FALSE
A2RRN7	CADPS	0	0.251139	0.532068	0.38129	0.856434	0.140558	0.891015	0.659157	0.104179	0.661445	0.891746	DUF1041#1	DUF1041		FALSE	FALSE	others	TRUE	DUF1041		TRUE	DUF1041
Q96A44	SPSB4	0	0.121332	0.53971	0.337876	0.835598	0.54139	0.91304	0.740925	0.26476	0.677458	0.891737	SPRY#1 SOCS_box#1	SPRY SOCS_box		FALSE	FALSE	others	TRUE	SPRY		TRUE	SPRY
O94964	SOGA1	0	0.317402	0.178132	0.0937121	0.738365	0.593262	0.872339	0.694671	0.628662	0.740963	0.891695	DUF4482#1 DUF3166#2	DUF4482 DUF3166		FALSE	FALSE	others	TRUE	DUF3166		FALSE
P21912	SDHB	0	0.262183	0.121343	0.0278653	0.638045	0.821094	0.906576	0.814463	0.746687	0.784853	0.891666	Fer2_3#1 Fer4_17#1	Fer2_3 Fer4_17		FALSE	FALSE	others	FALSE			FALSE
Q8N3Y1	FBXW8	0	0.163635	0.146854	0.449807	0.842227	0.453934	0.906932	0.718266	0.214731	0.671999	0.891648	F-box-like#1	F-box-like		FALSE	FALSE	others	TRUE			FALSE
Q9UKL0	RCOR1	0	0.254167	0.269028	0.332084	0.829594	0.523191	0.907616	0.72893	0.305646	0.682063	0.891643	Myb_DNA-binding#2 ELM2#1	Myb_DNA-binding ELM2		FALSE	FALSE	others	TRUE	ELM2		FALSE
Q86TH3	DVL1	0	0.251594	0.0324452	0.563244	0.852044	0.2179	0.894057	0.672503	0.139302	0.664943	0.891611	DIX#1 Dishevelled#1 Dsh_C#1	DIX Dishevelled Dsh_C		FALSE	FALSE	others	TRUE	Dsh_C DIX Dishevelled		TRUE	Dsh_C DIX Dishevelled
B2RWP4		0	0.307762	0.881275	0.0830465	0.834107	0.163157	0.876602	0.634048	0.27491	0.678496	0.891589	TACC#1	TACC		FALSE	FALSE	others	TRUE			TRUE
Q9UNS2	COPS3	0	0.164977	0.0792436	0.347193	0.778637	0.535842	0.881988	0.693682	0.538321	0.718481	0.891542	PCI#1	PCI		FALSE	FALSE	others	TRUE			TRUE
Q15326	ZMYND11	0	0.315735	0.699906	0.195252	0.828181	0.636322	0.92186	0.771365	0.313467	0.682582	0.891517	PWWP#1 Bromodomain#1 PHD#1	PWWP Bromodomain PHD		FALSE	FALSE	others	TRUE	Bromodomain PWWP		TRUE	PWWP
Q9H270	VPS11	0	0.447689	0.339043	0.219624	0.82114	0.554869	0.907158	0.733487	0.356386	0.688507	0.891489	Clathrin#1 zf-C3HC4_2#1 VPS11_C#1	Clathrin zf-C3HC4_2 VPS11_C		FALSE	FALSE	others	TRUE	Clathrin zf-C3HC4_2		TRUE
Q15555	MAPRE2	0	0.116116	0.167914	0.340113	0.805404	0.436904	0.883004	0.676203	0.436022	0.699375	0.891376	CH#1 EB1#1	CH EB1		FALSE	FALSE	others	TRUE	CH		FALSE
P16519	PCSK2	0	0.162354	0.892085	0.185952	0.856126	0.146187	0.891419	0.660455	0.102107	0.660272	0.89136	P_proprotein#1 Peptidase_S8#1	P_proprotein Peptidase_S8		FALSE	FALSE	others	TRUE	Peptidase_S8		FALSE
Q9BRQ4	C11orf70	0	0.172167	0.116239	0.0302091	0.623006	0.880635	0.929903	0.864057	0.759863	0.789104	0.891255	DUF4498#1	DUF4498		FALSE	FALSE	others	FALSE			FALSE
O95721	SNAP29	0	0.190447	0.0367761	0.59113	0.85512	0.350867	0.905519	0.705537	0.10965	0.661048	0.891244	V-SNARE_C#1 SNARE#1 SNAP-25#1	V-SNARE_C SNARE SNAP-25		FALSE	FALSE	others	TRUE			FALSE
O60290	ZN862	0	0.335505	0.888317	0.129175	0.853084	0.158591	0.890285	0.660232	0.127634	0.662953	0.891164	KRAB#2 Dimer_Tnp_hAT#1	KRAB Dimer_Tnp_hAT		FALSE	FALSE	others	TRUE	KRAB KRAB		FALSE
Q8WYH8	ING5	0	0.177614	0.93125	0.0982034	0.853489	0.235127	0.89613	0.677574	0.123731	0.662027	0.891121	ING#1 PHD#1	ING PHD		FALSE	FALSE	others	TRUE			FALSE
O60356	NUPR1	0	0.143043	0.0726556	0.301685	0.757558	0.763382	0.921911	0.805816	0.585205	0.729248	0.89112	Phospho_p8#1	Phospho_p8		FALSE	FALSE	others	TRUE	Phospho_p8		FALSE
Q13330	MTA1	0	0.34104	0.513266	0.303568	0.842691	0.442598	0.906055	0.715712	0.205229	0.670321	0.891055	Myb_DNA-binding#1 ELM2#1 GATA#1 BAH#1	Myb_DNA-binding ELM2 GATA BAH		FALSE	FALSE	others	TRUE	Myb_DNA-binding BAH		TRUE	BAH
Q8N6H7	ARFGAP2	0	0.176433	0.543738	0.283073	0.825378	0.485326	0.900316	0.709765	0.330779	0.682678	0.891013	ArfGap#1	ArfGap		FALSE	FALSE	others	TRUE			TRUE
Q9UKU0	ACSL6	0	0.333445	0.551431	0.335848	0.853615	0.154775	0.890279	0.659382	0.119259	0.661202	0.890865	AMP-binding#1	AMP-binding		FALSE	FALSE	others	TRUE	AMP-binding		TRUE	AMP-binding
Q9BXX2	AN30B	0	0.583225	0.701133	0.17215	0.853266	0.156886	0.890269	0.659779	0.122104	0.66147	0.890814	CCDC144C#1 Ank_2#3	CCDC144C Ank_2		FALSE	FALSE	others	TRUE	CCDC144C Ank_2		FALSE
P57076	C21orf59	0	0.237898	0.0576728	0.592002	0.862586	0.0992897	0.891873	0.657678	0.042598	0.654326	0.890814	DUF2870#1	DUF2870		FALSE	FALSE	others	TRUE	DUF2870		FALSE
P30613	PKLR	0	0.366114	0.153495	0.362963	0.832096	0.337421	0.889493	0.673954	0.279129	0.677416	0.890667	PK#1 PK_C#1	PK PK_C		FALSE	FALSE	others	TRUE	PK PK_C		TRUE	PK PK_C
Q92994	BRF1	0	0.201554	0.122249	0.506364	0.842298	0.161128	0.88245	0.644315	0.203239	0.66899	0.890605	BRF1#1 TF_Zn_Ribbon#1 TFIIB#2	BRF1 TF_Zn_Ribbon TFIIB		FALSE	FALSE	others	TRUE	BRF1 TF_Zn_Ribbon TFIIB TFIIB		TRUE	TFIIB
Q96KN1	FAM84B	0	0.272391	0.107793	0.458707	0.832693	0.374579	0.893309	0.684588	0.274073	0.676435	0.890551	LRAT#1	LRAT		FALSE	FALSE	others	TRUE	LRAT		TRUE	LRAT
Q9NXG0	CNTLN	0	0.427969	0.490863	0.315965	0.854281	0.297353	0.9012	0.692559	0.108047	0.659184	0.890474				FALSE	FALSE	others	TRUE			TRUE
Q8WTW3	COG1	0	0.296063	0.19875	0.340485	0.827001	0.422452	0.894495	0.692358	0.309982	0.680515	0.890433	Vps51#1	Vps51		FALSE	FALSE	others	TRUE			TRUE
P12829	MYL4	0	0.197068	0.337981	0.413096	0.852169	0.378138	0.906116	0.709467	0.126626	0.660895	0.89042	EF-hand_7#1	EF-hand_7		FALSE	FALSE	others	TRUE			FALSE
Q6P602	TUBB	0	0.216172	0.220232	0.425579	0.847204	0.155572	0.885558	0.651027	0.164151	0.665782	0.890397	Tubulin_C#1	Tubulin_C		FALSE	FALSE	others	TRUE	Tubulin_C		TRUE
Q9BRL8		0	0.248897	0.0177715	0.576827	0.851371	0.150932	0.888227	0.65502	0.132105	0.661477	0.890319				FALSE	FALSE	others	TRUE			FALSE
Q16778	HIST2H2BE	0	0.188149	0.0671636	0.01573	0.600385	0.833686	0.904318	0.820729	0.772883	0.794455	0.890294	Histone#1	Histone		FALSE	FALSE	others	TRUE			FALSE
Q6IAW3	CDK5	0	0.275471	0.784438	0.129925	0.824047	0.163297	0.869135	0.620472	0.331421	0.681707	0.890249	Pkinase#1	Pkinase		FALSE	FALSE	others	TRUE	Pkinase		TRUE	Pkinase
Q8NCQ7	PROCA1	0	0.117207	0.144155	0.482105	0.82952	0.160909	0.872914	0.627176	0.2912	0.677847	0.890186				FALSE	FALSE	others	TRUE			TRUE
Q9NZ09	UBAP1	0	0.188242	0.924447	0.120069	0.854866	0.383884	0.908322	0.714534	0.0987345	0.657865	0.890123				FALSE	FALSE	others	TRUE			TRUE
Q86WA0	HIG-1	0	0.274169	0.586862	0.337404	0.85145	0.159628	0.889126	0.657613	0.128973	0.660576	0.890086	Helicase_C#1 HA2#1 DEAD#1	Helicase_C HA2 DEAD	HA2 DEAD	TRUE	FALSE	others	TRUE	Helicase_C DEAD	DEAD	TRUE	Helicase_C
Q9NRW7	VPS45	0	0.222853	0.39277	0.398091	0.851946	0.333641	0.902281	0.697795	0.124438	0.66003	0.89007	Sec1#1	Sec1		FALSE	FALSE	others	TRUE	Sec1		TRUE	Sec1
Q96KQ4	ASPP1	0	0.373099	0.851516	0.178213	0.855316	0.280787	0.900705	0.690249	0.0945187	0.657012	0.890051	SH3_1#1 Ank_2#1	SH3_1 Ank_2		FALSE	FALSE	others	TRUE	SH3_1 Ank_2		FALSE
Q6GYQ0	RGPA1	0	0.338685	0.834318	0.165922	0.847289	0.299821	0.896552	0.684582	0.158988	0.664554	0.889984	Rap_GAP#1	Rap_GAP		FALSE	FALSE	others	TRUE			TRUE
Q9H1P3	OSBPL2	0	0.199006	0.181234	0.492859	0.862001	0.151739	0.896319	0.672433	0.0361598	0.652184	0.88991	Oxysterol_BP#1	Oxysterol_BP		FALSE	FALSE	others	TRUE	Oxysterol_BP		TRUE	Oxysterol_BP
Q17RG1	KCTD19	0	0.244154	0.022552	0.166989	0.692074	0.157809	0.769892	0.497768	0.690059	0.759666	0.889886	BTB_2#1	BTB_2		FALSE	FALSE	others	TRUE			FALSE
D6RGG3	COCA1	0	0.342177	0.938614	0.0332203	0.852312	0.158025	0.889659	0.658582	0.119013	0.659249	0.889874	Collagen#1 fn3#1 VWA#1	Collagen fn3 VWA		FALSE	FALSE	others	TRUE	Collagen Collagen		FALSE
Q9H422	HIPK3	0	0.341934	0.0470074	0.195476	0.728545	0.647759	0.879208	0.716749	0.63875	0.741747	0.889868	Pkinase#1	Pkinase		FALSE	FALSE	others	TRUE	Pkinase		TRUE	Pkinase
Q9P266	JCAD	0	0.34464	0.596655	0.190752	0.817543	0.17558	0.865402	0.617388	0.360866	0.686828	0.88983	JCAD#1	JCAD		FALSE	FALSE	others	TRUE	JCAD		FALSE
Q9BRQ0	PYGO2	0	0.1702	0.0258818	0.575763	0.846982	0.514139	0.915903	0.743017	0.159761	0.663318	0.889822	PHD#1	PHD		FALSE	FALSE	others	TRUE			FALSE
Q13569	TDG	0	0.376261	0.194369	0.29477	0.820203	0.437759	0.89203	0.69108	0.346939	0.684437	0.889708	UDG#1	UDG		FALSE	FALSE	others	TRUE	UDG		TRUE	UDG
Q8NCU4	CCDC191	0	0.344964	0.101163	0.504666	0.851822	0.157602	0.889242	0.657622	0.121213	0.65891	0.889659				FALSE	FALSE	others	TRUE			TRUE
Q15814	TBCC	0	0.306776	0.688605	0.296541	0.852944	0.156363	0.889972	0.658985	0.110212	0.657931	0.889632	TBCC#1	TBCC		FALSE	FALSE	others	TRUE	TBCC		TRUE
Q8IWV2	CNTN4	0	0.441961	0.878989	0.0863251	0.848787	0.645719	0.932494	0.794055	0.1432	0.663228	0.889611	I-set#4 fn3#1 Ig_2#1	I-set fn3 Ig_2		FALSE	FALSE	others	TRUE	Ig_2 I-set		FALSE
O15061	SYNEM	0	0.260039	0.906399	0.116112	0.848325	0.17144	0.887774	0.657834	0.146978	0.66341	0.889603	Filament#1	Filament		FALSE	FALSE	others	TRUE	Filament		TRUE
B2RUU2	ABCA1	0	0.266308	0.864054	0.0473866	0.814616	0.165097	0.862184	0.610968	0.373389	0.688336	0.889592	ABC_tran#2 ABC2_membrane_3#2	ABC_tran ABC2_membrane_3		FALSE	FALSE	others	TRUE	ABC_tran		TRUE	ABC_tran
Q8NB78	KDM1B	0	0.219946	0.591011	0.331481	0.846663	0.313829	0.897329	0.686295	0.159227	0.662578	0.889566	SWIRM#1 zf-CW#1 Amino_oxidase#1	SWIRM zf-CW Amino_oxidase		FALSE	FALSE	others	TRUE	zf-CW Amino_oxidase		TRUE	Amino_oxidase
Q08397	LOXL1	0	0.17754	0.450472	0.375476	0.845046	0.563471	0.920619	0.758124	0.171707	0.663412	0.889535	Lysyl_oxidase#1	Lysyl_oxidase		FALSE	FALSE	others	TRUE	Lysyl_oxidase		FALSE
O75970	MPDZ	0	0.239686	0.907439	0.118772	0.847775	0.456007	0.910407	0.72731	0.150312	0.663783	0.889535	PDZ#7 L27_2#1	PDZ L27_2		FALSE	FALSE	others	TRUE	PDZ PDZ		FALSE
P62879	GNB2	0	0.141899	0.829547	0.251295	0.853485	0.353938	0.904809	0.704526	0.10419	0.657075	0.889522	WD40#6	WD40		FALSE	FALSE	others	TRUE	WD40 WD40		TRUE	WD40
Q7L592	NDUFAF7	0	0.265883	0.0644929	0.555048	0.857173	0.195261	0.896186	0.674048	0.0718488	0.652924	0.889458	Methyltransf_28#1	Methyltransf_28		FALSE	FALSE	others	TRUE	Methyltransf_28		TRUE	Methyltransf_28
Q92831	KAT2B	0	0.205163	0.3654	0.315376	0.827205	0.424826	0.894919	0.693301	0.298795	0.677243	0.889417	Bromodomain#1 Acetyltransf_7#1 PCAF_N#1	Bromodomain Acetyltransf_7 PCAF_N		FALSE	FALSE	others	TRUE	Acetyltransf_7 PCAF_N		TRUE	Acetyltransf_7
O75069	TMCC2	0	0.288178	0.860502	0.176974	0.852246	0.179838	0.891284	0.663526	0.112841	0.657564	0.889358	Tmemb_cc2#1	Tmemb_cc2		FALSE	FALSE	others	TRUE	Tmemb_cc2		TRUE
E9PQZ5	PHF1	0	0.23255	0.127779	0.0549352	0.655356	0.59976	0.833789	0.660405	0.725475	0.773813	0.889295	PHD#1	PHD		FALSE	FALSE	others	TRUE	PHD		FALSE
Q6WRI0	IGS10	0	0.263741	0.91351	0.110157	0.85167	0.156331	0.889005	0.657224	0.116186	0.657792	0.88919	LRR_8#1 I-set#7	LRR_8 I-set		FALSE	FALSE	others	TRUE	I-set		TRUE
P13994	CCDC130	0	0.244178	0.0396433	0.219427	0.723985	0.129246	0.787711	0.506402	0.644986	0.74222	0.889133	DUF572#1	DUF572		FALSE	FALSE	others	TRUE	DUF572		FALSE
P02549	SPTA1	0	0.469239	0.916214	0.0304662	0.848204	0.258003	0.894107	0.677185	0.141578	0.661801	0.88906	SH3_1#1 Spectrin#6 EFhand_Ca_insen#1 EF-hand_7#1	SH3_1 Spectrin EFhand_Ca_insen EF-hand_7		FALSE	FALSE	others	TRUE	Spectrin Spectrin Spectrin		FALSE
Q8N5I9	C12orf45	0	0.271091	0.271663	0.185445	0.783385	0.69444	0.914759	0.776298	0.506913	0.708816	0.889045	DUF4598#1	DUF4598		FALSE	FALSE	others	TRUE	DUF4598		TRUE	DUF4598
Q9Y535	POLR3H	0	0.155144	0.0269788	0.0645144	0.618376	0.8127	0.894768	0.797569	0.755503	0.786516	0.889023	SHS2_Rpb7-N#1 RNA_pol_Rbc25#1	SHS2_Rpb7-N RNA_pol_Rbc25	SHS2_Rpb7-N RNA_pol_Rbc25	TRUE	FALSE	others	FALSE			FALSE
Q93084	AT2A3	0	0.251941	0.911554	0.108236	0.848304	0.338203	0.90021	0.69559	0.140372	0.661405	0.889004	Cation_ATPase_C#1 Cation_ATPase_N#1 Hydrolase#1 E1-E2_ATPase#1	Cation_ATPase_C Cation_ATPase_N Hydrolase E1-E2_ATPase		FALSE	FALSE	others	TRUE	E1-E2_ATPase		TRUE	E1-E2_ATPase
P19835	CEL	0	0.388415	0.220205	0.396031	0.851655	0.154926	0.888833	0.656724	0.112544	0.656917	0.888895	COesterase#1	COesterase		FALSE	FALSE	others	TRUE	COesterase		TRUE	COesterase
Q96JP2	MY15B	0	0.393329	0.479078	0.213287	0.820336	0.539806	0.9049	0.727763	0.338819	0.681922	0.888887	Myosin_head#1 SH3_2#1 MyTH4#1	Myosin_head SH3_2 MyTH4		FALSE	FALSE	others	TRUE	SH3_2 Myosin_head MyTH4		TRUE	MyTH4
Q6FIE9	TOLLIP	0	0.201155	0.527503	0.374383	0.850088	0.152814	0.88748	0.65472	0.125847	0.658719	0.888783	C2#1 CUE#1	C2 CUE		FALSE	FALSE	others	TRUE	CUE C2		TRUE
Q86UW6	N4BP2	0	0.456911	0.724001	0.159633	0.83748	0.333681	0.892748	0.678154	0.21827	0.666065	0.888719	CUE#1 AAA_33#1 DUF1771#1 Smr#1	CUE AAA_33 DUF1771 Smr		FALSE	FALSE	others	TRUE	CUE AAA_33 DUF1771		TRUE	AAA_33 DUF1771
Q9H3H9	TCEAL2	0	0.126826	0.183024	0.46719	0.849365	0.183715	0.889529	0.662597	0.131165	0.660115	0.888717	BEX#1	BEX		FALSE	FALSE	others	TRUE	BEX		FALSE
Q9H0C8	ILKAP	0	0.167201	0.057428	0.0896867	0.652943	0.756197	0.885437	0.766681	0.725899	0.773354	0.888714	PP2C#1	PP2C		FALSE	FALSE	others	FALSE			FALSE
Q9NRC8	SIRT7	0	0.295703	0.0324727	0.251396	0.74299	0.714812	0.904473	0.769885	0.60157	0.731769	0.888651	SIR2#1	SIR2		FALSE	FALSE	others	TRUE	SIR2		FALSE
Q9NWW7	C2orf42	0	0.210719	0.596274	0.24701	0.822017	0.161573	0.86741	0.618264	0.328839	0.679382	0.888639	zf-tcix#1	zf-tcix		FALSE	FALSE	others	TRUE			TRUE
Q6DKJ4	NXN	0	0.31733	0.212189	0.421899	0.853295	0.163955	0.890903	0.661678	0.0953689	0.654603	0.888622	Thioredoxin_6#1 Thioredoxin_8#2	Thioredoxin_6 Thioredoxin_8		FALSE	FALSE	others	TRUE	Thioredoxin_8 Thioredoxin_8 Thioredoxin_6		TRUE	Thioredoxin_8 Thioredoxin_6
Q99457	NAP1L3	0	0.29864	0.178494	0.387023	0.837445	0.367311	0.895769	0.687288	0.217662	0.665803	0.888608	NAP#1	NAP		FALSE	FALSE	others	TRUE	NAP		FALSE
Q8IZD2	KMT2E	0	0.253683	0.149469	0.178828	0.756704	0.676688	0.899887	0.751286	0.574169	0.723261	0.888606	SET#1 PHD#1	SET PHD		FALSE	FALSE	others	TRUE			FALSE
Q1W6H9	FAM110C	0	0.256999	0.163499	0.360892	0.824028	0.490568	0.900281	0.710836	0.310598	0.67693	0.888588	FAM110_C#1 FAM110_N#1	FAM110_C FAM110_N		FALSE	FALSE	others	TRUE	FAM110_N FAM110_C		FALSE
Q9UI47	CTNNA3	0	0.219318	0.558925	0.316136	0.840836	0.149194	0.880186	0.638702	0.192476	0.663979	0.888568	Vinculin#2	Vinculin		FALSE	FALSE	others	TRUE	Vinculin Vinculin		TRUE	Vinculin
Q14CS0	UBXN2B	0	0.181356	0.0513658	0.554305	0.847921	0.170912	0.887413	0.657355	0.137747	0.660404	0.888415	UBX#1 SEP#1	UBX SEP		FALSE	FALSE	others	TRUE			TRUE
A4PIW0	SYT-SSX2	0	0.190431	0.105966	0.0534571	0.644259	0.866049	0.928413	0.856301	0.731109	0.775964	0.888392	SSXRD#1 SSXT#1	SSXRD SSXT		FALSE	FALSE	others	TRUE	SSXT		FALSE
Q6ULP2	AFTPH	0	0.259661	0.306259	0.243811	0.807207	0.54636	0.898623	0.718583	0.401284	0.689929	0.888301	Clathrin_bdg#1	Clathrin_bdg		FALSE	FALSE	others	TRUE	Clathrin_bdg		TRUE	Clathrin_bdg
Q99715	COCA1	0	0.334214	0.938614	0.0301491	0.850667	0.157502	0.888372	0.656298	0.114044	0.656002	0.888276	Collagen#1 fn3#1 VWA#1	Collagen fn3 VWA		FALSE	FALSE	others	TRUE	Collagen Collagen		FALSE
Q8NA03	FSIP1	0	0.47065	0.78588	0.107614	0.838787	0.156153	0.879354	0.636995	0.204018	0.663761	0.88825	FSIP1#1	FSIP1		FALSE	FALSE	others	TRUE	FSIP1		TRUE	FSIP1
Q99525	HIST1H4G	0	0.134985	0.375436	0.417242	0.850421	0.159533	0.888348	0.656437	0.116576	0.656128	0.888247	Histone#1	Histone		FALSE	FALSE	others	TRUE			FALSE
Q9UNE7	STUB1	0	0.224164	0.042114	0.531457	0.843511	0.348016	0.89768	0.689028	0.169122	0.660341	0.88824	U-box#1 TPR_11#2	U-box TPR_11		FALSE	FALSE	others	TRUE	TPR_11 TPR_11		FALSE
Q9UPU7	TBC1D2B	0	0.491856	0.529804	0.111889	0.805979	0.593784	0.905407	0.737806	0.406115	0.690108	0.888199	RabGAP-TBC#1	RabGAP-TBC		FALSE	FALSE	others	TRUE			TRUE
Q9H190	SDCBP2	0	0.205121	0.390305	0.242776	0.806305	0.613897	0.908883	0.747483	0.405248	0.690086	0.888173	PDZ#2	PDZ		FALSE	FALSE	others	TRUE	PDZ PDZ		FALSE
Q92731	ESR2	0	0.17395	0.945847	0.0151041	0.83648	0.540696	0.913475	0.74155	0.218157	0.665507	0.888017	ERbeta_N#1 zf-C4#1 Hormone_recep#1	ERbeta_N zf-C4 Hormone_recep		FALSE	FALSE	others	TRUE	zf-C4		TRUE	zf-C4
Q06323	PSME1	0	0.184219	0.0591966	0.53237	0.844078	0.452631	0.907842	0.719597	0.161558	0.659188	0.887987	PA28_beta#1 PA28_alpha#1	PA28_beta PA28_alpha		FALSE	FALSE	others	TRUE	PA28_beta PA28_alpha		TRUE	PA28_alpha
Q8TCX1	DYNC2LI1	0	0.205016	0.783107	0.239777	0.847019	0.30371	0.896782	0.684715	0.139606	0.657792	0.887968				FALSE	FALSE	others	TRUE			FALSE
Q9UL15	BAG5	0	0.362297	0.212633	0.254161	0.807711	0.413233	0.88185	0.671459	0.3952	0.688375	0.887934	BAG#4	BAG		FALSE	FALSE	others	TRUE	BAG BAG BAG		FALSE
P55809	OXCT1	0	0.210835	0.711991	0.240972	0.833969	0.530307	0.910609	0.735053	0.235457	0.667822	0.887926	CoA_trans#2	CoA_trans		FALSE	FALSE	others	FALSE			FALSE
Q8ND71	GIMAP8	0	0.230775	0.330024	0.41644	0.855276	0.511793	0.920295	0.751429	0.0709193	0.650406	0.887902	AIG1#3	AIG1		FALSE	FALSE	others	TRUE	AIG1 AIG1 AIG1		FALSE
Q16772	GSTA3	0	0.196307	0.118133	0.529228	0.849921	0.156544	0.887727	0.656042	0.116456	0.656511	0.88788	GST_C#1 GST_N#1	GST_C GST_N		FALSE	FALSE	others	TRUE	GST_N GST_C		FALSE
A6NCL7	ANKRD33B	0	0.346063	0.664094	0.25497	0.841282	0.160847	0.881674	0.642829	0.182406	0.661468	0.887849	Ank_2#1 Ank#1	Ank_2 Ank		FALSE	FALSE	others	TRUE	Ank_2		TRUE	Ank_2
Q13596	SNX1	0	0.330218	0.878146	0.0777197	0.836177	0.443837	0.90224	0.708128	0.217997	0.664991	0.887792	Sorting_nexin#1 PX#1 Vps5#1	Sorting_nexin PX Vps5		FALSE	FALSE	others	TRUE	PX Vps5		TRUE	Vps5
P21817	RYR1	0	0.385169	0.785888	0.218497	0.856646	0.153763	0.892465	0.663188	0.0603676	0.648413	0.887749	SPRY#1 RR_TM4-6#1 EF-hand_8#1 Ins145_P3_rec#1 RYDR_ITPR#1 Ion_trans#1 RIH_assoc#1 MIR#1 RyR#2	SPRY RR_TM4-6 EF-hand_8 Ins145_P3_rec RYDR_ITPR Ion_trans RIH_assoc MIR RyR		FALSE	FALSE	others	TRUE	RyR RIH_assoc SPRY RYDR_ITPR EF-hand_8 RYDR_ITPR Ion_trans RyR RR_TM4-6 RyR		TRUE	RYDR_ITPR
Q7Z7G0	TARSH	0	0.351002	0.750024	0.11246	0.816942	0.55248	0.90473	0.72962	0.34706	0.68131	0.887708	fn3#2	fn3		FALSE	FALSE	others	TRUE	fn3		FALSE
Q13829	TNFAIP1	0	0.133334	0.880836	0.0866945	0.820517	0.330042	0.881105	0.659291	0.32358	0.677795	0.887563	BTB_2#1	BTB_2		FALSE	FALSE	others	TRUE	BTB_2		TRUE	BTB_2
Q9HAC7	SUGCT	0	0.192973	0.934697	0.09129	0.855169	0.0749871	0.884999	0.641463	0.0685872	0.649455	0.887562	CoA_transf_3#1	CoA_transf_3		FALSE	FALSE	others	TRUE	CoA_transf_3		TRUE	CoA_transf_3
A8MYJ7	TTC34	0	0.31869	0.0841671	0.153558	0.720654	0.686049	0.8876	0.740465	0.644581	0.74036	0.887555	TPR_11#2	TPR_11		FALSE	FALSE	others	TRUE	TPR_11 TPR_11		FALSE
Q8NEZ3	WDR19	0	0.425778	0.529481	0.33585	0.859377	0.0868689	0.888766	0.649842	0.0302097	0.645993	0.887543				FALSE	FALSE	others	TRUE			TRUE
Q9H267	VPS33B	0	0.194594	0.400609	0.340232	0.834961	0.604203	0.9211	0.76539	0.223432	0.66559	0.887538	Sec1#1	Sec1		FALSE	FALSE	others	TRUE	Sec1		TRUE	Sec1
P06746	POLB	0	0.230154	0.732995	0.171469	0.818373	0.456887	0.893242	0.695988	0.337601	0.67972	0.88753	HHH_8#1 DNA_pol_B_palm#1 DNA_pol_lambd_f#1 DNA_pol_B_thumb#1	HHH_8 DNA_pol_B_palm DNA_pol_lambd_f DNA_pol_B_thumb		FALSE	FALSE	others	TRUE	DNA_pol_B_palm HHH_8		TRUE	HHH_8
B2R6K0	MLH1	0	0.260023	0.0284966	0.349061	0.776061	0.194359	0.837159	0.579002	0.51894	0.709179	0.887511	HATPase_c_3#1 DNA_mis_repair#1	HATPase_c_3 DNA_mis_repair		FALSE	FALSE	others	TRUE	HATPase_c_3		TRUE	HATPase_c_3
Q5VU43	MYOME	0	0.5	0.856567	0.0704722	0.842265	0.251339	0.889413	0.665353	0.169962	0.659359	0.887432	DUF1220#1 Microtub_assoc#1	DUF1220 Microtub_assoc		FALSE	FALSE	others	TRUE			TRUE
Q96RU3	FNBP1	0	0.237388	0.596467	0.298003	0.838822	0.428534	0.902368	0.706099	0.195587	0.661111	0.887424	FCH#1 SH3_9#1 HR1#1	FCH SH3_9 HR1		FALSE	FALSE	others	TRUE	HR1 FCH		TRUE
P29474	NOS3	0	0.269914	0.0787814	0.54045	0.854675	0.211145	0.895449	0.674291	0.0705517	0.649215	0.8874	Flavodoxin_1#1 NO_synthase#1 FAD_binding_1#1 NAD_binding_1#1	Flavodoxin_1 NO_synthase FAD_binding_1 NAD_binding_1		FALSE	FALSE	others	TRUE	NAD_binding_1 FAD_binding_1 NO_synthase Flavodoxin_1		TRUE	NAD_binding_1
Q9HCD6	TANC2	0	0.333466	0.475535	0.128414	0.787557	0.424669	0.870807	0.657207	0.480826	0.701088	0.887345	TPR_11#1 Ank_2#4	TPR_11 Ank_2		FALSE	FALSE	others	TRUE	Ank_2 TPR_11 Ank_2 Ank_2 Ank_2 TPR_11		TRUE	Ank_2 TPR_11
Q9BUP3	HTATIP2	0	0.127304	0.093638	0.589472	0.859146	0.128184	0.891504	0.658758	0.0293614	0.645618	0.887327	NAD_binding_10#1	NAD_binding_10		FALSE	FALSE	others	TRUE	NAD_binding_10		FALSE
P20023	CR2	0	0.143247	0.608329	0.0684242	0.753736	0.676379	0.898685	0.749917	0.573768	0.721601	0.887213	Sushi#13	Sushi		FALSE	FALSE	others	TRUE	Sushi Sushi		TRUE	Sushi Sushi
Q8TE49	OTUD7A	0	0.297907	0.18028	0.418195	0.847521	0.156074	0.88585	0.652446	0.129144	0.656558	0.8872	OTU#1 UBA_4#1	OTU UBA_4		FALSE	FALSE	others	TRUE	OTU		TRUE	OTU
Q6P6B1	ERICH5	0	0.292184	0.209244	0.430091	0.85321	0.0978831	0.884421	0.641657	0.0803898	0.650258	0.887195	DUF4573#1	DUF4573		FALSE	FALSE	others	TRUE	DUF4573		TRUE
Q86WA6	BPHL	0	0.195769	0.719024	0.178878	0.814264	0.52723	0.89974	0.717412	0.355107	0.682037	0.887189	Abhydrolase_6#1	Abhydrolase_6		FALSE	FALSE	others	TRUE	Abhydrolase_6		TRUE	Abhydrolase_6
P48448	ALDH3B2	0	0.18649	0.012422	0.0144641	0.566936	0.567704	0.779667	0.60702	0.786166	0.798766	0.887174	Aldedh#1	Aldedh		FALSE	FALSE	others	TRUE	Aldedh		FALSE
Q10713	PMPCA	0	0.166011	0.122314	0.526311	0.845538	0.27362	0.893476	0.674929	0.142306	0.655679	0.887168	Peptidase_M16_C#1 Peptidase_M16#1	Peptidase_M16_C Peptidase_M16		FALSE	FALSE	others	TRUE			FALSE
Q9BSF8	BTBD10	0	0.238525	0.170019	0.179803	0.76119	0.751512	0.92002	0.800013	0.55766	0.717751	0.887121				FALSE	FALSE	others	TRUE			TRUE
Q9NQ66	PLCB1	0	0.314077	0.799071	0.217413	0.853737	0.260303	0.898128	0.68371	0.074631	0.649291	0.887042	C2#1 PLC-beta_C#1 EF-hand_like#1 PI-PLC-X#1 PI-PLC-Y#1	C2 PLC-beta_C EF-hand_like PI-PLC-X PI-PLC-Y		FALSE	FALSE	others	TRUE	PI-PLC-X PLC-beta_C		FALSE
Q6P4F7	RHGBA	0	0.142146	0.760621	0.122103	0.802541	0.623992	0.908385	0.748423	0.412306	0.689778	0.887029	RhoGAP#1	RhoGAP		FALSE	FALSE	others	TRUE			TRUE
F2Z2M5	CSPP1	0	0.191983	0.0394226	0.579951	0.853311	0.170003	0.891329	0.662964	0.0775535	0.649611	0.887024				FALSE	FALSE	others	TRUE			FALSE
Q14681	KCTD2	0	0.200941	0.226536	0.0757284	0.721164	0.812187	0.922781	0.821391	0.640105	0.738639	0.887004	BTB_2#1	BTB_2		FALSE	FALSE	others	TRUE	BTB_2		FALSE
O60299	LZTS3	0	0.200578	0.865579	0.133695	0.837468	0.342201	0.893522	0.680501	0.199948	0.660868	0.886979	Fez1#1	Fez1		FALSE	FALSE	others	TRUE			FALSE
Q99676	ZNF184	0	0.0766714	0.00780648	0.00559282	0.520902	0.877667	0.905814	0.843741	0.8051	0.812478	0.88697	zf-C2H2#2 KRAB#1 zf-H2C2_2#3	zf-C2H2 KRAB zf-H2C2_2	zf-C2H2	TRUE	FALSE	others	FALSE			FALSE
Q14689	DIP2A	0	0.393992	0.54076	0.325476	0.854902	0.230356	0.896841	0.678838	0.0638465	0.647855	0.886888	AMP-binding#2 DMAP_binding#1	AMP-binding DMAP_binding		FALSE	FALSE	others	TRUE	DMAP_binding AMP-binding AMP-binding		TRUE	DMAP_binding AMP-binding AMP-binding
Q96JG9	ZN469	0	0.251033	0.726404	0.268435	0.846378	0.156728	0.88509	0.649413	0.133693	0.654814	0.88686	zf-C2H2_6#1	zf-C2H2_6		FALSE	FALSE	others	TRUE	zf-C2H2_6		TRUE
Q8N2Z9	CENPS	0	0.144301	0.0279414	0.542692	0.835857	0.344236	0.892527	0.679576	0.210791	0.662668	0.886856	CENP-S#1	CENP-S		FALSE	FALSE	others	TRUE	CENP-S		FALSE
Q06190	P2R3A	0	0.393702	0.880845	0.0862725	0.842768	0.348773	0.897232	0.688776	0.160336	0.657321	0.886845	EF-hand_7#1	EF-hand_7		FALSE	FALSE	others	TRUE			TRUE
P08697	SERPINF2	0	0.154804	0.463248	0.00712466	0.696139	0.858619	0.935134	0.857237	0.671126	0.750931	0.886833	Serpin#1	Serpin		FALSE	FALSE	others	TRUE	Serpin		FALSE
A8K8P3	SFI1	0	0.448701	0.178831	0.350314	0.841685	0.308734	0.893632	0.678048	0.168259	0.657423	0.886818				FALSE	FALSE	others	TRUE			FALSE
O95397	PLEKHA8P1	0	0.22217	0.659379	0.0147036	0.737359	0.218969	0.811983	0.551258	0.606414	0.729846	0.886809	GLTP#1	GLTP		FALSE	FALSE	others	TRUE	GLTP		TRUE	GLTP
Q7Z6I8	C5orf24	0	0.142196	0.318264	0.432418	0.8527	0.138301	0.887866	0.652506	0.0804378	0.649229	0.886808				FALSE	FALSE	others	TRUE			TRUE
Q5JWR5	DOP1	0	0.347979	0.626771	0.319442	0.855595	0.15815	0.892128	0.663007	0.0591866	0.646184	0.886743	Dopey_N#1	Dopey_N		FALSE	FALSE	others	TRUE	Dopey_N		TRUE	Dopey_N
Q9BYZ4	RGS22	0	0.278517	0.606965	0.279479	0.838845	0.155904	0.879337	0.636715	0.189221	0.658892	0.886703	RGS#2	RGS		FALSE	FALSE	others	TRUE	RGS RGS		TRUE	RGS
O60861	GAS7	0	0.196764	0.106878	0.348968	0.78528	0.640958	0.903109	0.744588	0.484696	0.701086	0.886606	WW#1 SH3_9#1 FCH#1	WW SH3_9 FCH		FALSE	FALSE	others	TRUE	SH3_9 WW FCH		FALSE
Q9NRG4	SMYD2	0	0.202756	0.105229	0.149829	0.704234	0.603316	0.858432	0.683102	0.66094	0.746023	0.886541	SET#1 TPR_12#1	SET TPR_12		FALSE	FALSE	others	TRUE	TPR_12		FALSE
P35712	SOX6	0	0.353326	0.755765	0.233583	0.850758	0.34963	0.9025	0.69992	0.0934213	0.650657	0.886493	HMG_box#1	HMG_box		FALSE	FALSE	others	TRUE			TRUE
Q8NI08	NCOA7	0	0.360494	0.0733101	0.380007	0.80901	0.437433	0.885269	0.679237	0.375133	0.682649	0.88649	LysM#1 TLD#1	LysM TLD		FALSE	FALSE	others	TRUE	LysM		TRUE	LysM
E7EMZ9		0	0.307755	0.881275	0.0838237	0.834291	0.162111	0.876627	0.634011	0.217352	0.663092	0.88643	TACC#1	TACC		FALSE	FALSE	others	TRUE			TRUE
A2RTY3	HEATR9	0	0.345748	0.0556297	0.485513	0.840379	0.154846	0.880368	0.639736	0.173486	0.657805	0.886369	HEAT_2#2	HEAT_2		FALSE	FALSE	others	TRUE	HEAT_2		TRUE	HEAT_2
Q5QJ38	TCHHL1	0	0.375917	0.643639	0.285747	0.850364	0.156931	0.888102	0.655812	0.0948743	0.650439	0.886356	S_100#1	S_100		FALSE	FALSE	others	TRUE	S_100		FALSE
A8MXQ7	YH010	0	0.46896	0.220301	0.105404	0.773739	0.194359	0.835471	0.57709	0.51894	0.707858	0.886345	Ank_2#1	Ank_2		FALSE	FALSE	others	TRUE	Ank_2		TRUE
B3KNK9	GOLPH2	0	0.316511	0.655335	0.276904	0.844799	0.155024	0.883709	0.645115	0.139601	0.653152	0.886342				FALSE	FALSE	others	TRUE			TRUE
Q16221	PHKG2	0	0.175967	0.0236095	0.602584	0.854299	0.162768	0.891608	0.662689	0.0626043	0.646178	0.886302				FALSE	FALSE	others	TRUE			FALSE
Q86XK2	FBXO11	0	0.334455	0.668287	0.216458	0.830502	0.616527	0.920523	0.766086	0.243586	0.665357	0.886299	zf-UBR#1 F-box-like#1 Beta_helix#1	zf-UBR F-box-like Beta_helix		FALSE	FALSE	others	TRUE	Beta_helix F-box-like		FALSE
O75674	TOM1L1	0	0.172243	0.0874875	0.444574	0.816464	0.281042	0.874075	0.643199	0.336742	0.677655	0.886235	GAT#1 VHS#1	GAT VHS		FALSE	FALSE	others	TRUE	VHS GAT		TRUE	VHS
P11172	UMPS	0	0.257221	0.303075	0.137101	0.76977	0.626279	0.893419	0.728751	0.53027	0.710349	0.886188	Pribosyltran#1 OMPdecase#1	Pribosyltran OMPdecase		FALSE	FALSE	others	FALSE			FALSE
Q96KP1	EXOC2	0	0.434063	0.642633	0.17504	0.827145	0.452841	0.897847	0.701663	0.264213	0.667495	0.886148	TIG#1 Sec5#1	TIG Sec5		FALSE	FALSE	others	TRUE	Sec5 TIG		TRUE	TIG
P43694	GATA4	0	0.328097	0.267002	0.284272	0.821601	0.541141	0.905618	0.728411	0.302255	0.672364	0.88614	GATA-N#1 GATA#2	GATA-N GATA		FALSE	FALSE	others	TRUE	GATA-N GATA GATA		TRUE	GATA
Q9BUP0	EFHD1	0	0.196285	0.0562361	0.263217	0.743005	0.698616	0.90022	0.759625	0.591652	0.725656	0.88612	EF-hand_7#1	EF-hand_7		FALSE	FALSE	others	TRUE			FALSE
Q6ZTR5	CFA47	0	0.199394	0.94552	0.0349871	0.846449	0.215253	0.889808	0.663665	0.126165	0.652396	0.886116	CH#1	CH		FALSE	FALSE	others	TRUE			TRUE
A8K0R7	ZNF839	0	0.209276	0.412001	0.138659	0.771442	0.154532	0.828642	0.562271	0.523456	0.708989	0.886078				FALSE	FALSE	others	TRUE			TRUE
P52739	ZNF131	0	0.251684	0.65809	0.14777	0.802585	0.60804	0.906306	0.742794	0.405236	0.687121	0.886025	zf-C2H2_jaz#1 zf-met#1 zf-H2C2_2#1 BTB#1	zf-C2H2_jaz zf-met zf-H2C2_2 BTB	zf-C2H2_jaz zf-met	TRUE	FALSE	others	TRUE	BTB		FALSE
A8K2M0	PSMC4	0	0.272578	0.0813484	0.511057	0.847238	0.130609	0.8827	0.642347	0.118214	0.652466	0.886018	AAA#1	AAA		FALSE	FALSE	others	TRUE	AAA		TRUE	AAA
Q6NUN9	ZNF746	0	0.24827	0.0211548	0.0628723	0.631715	0.700157	0.857569	0.720169	0.73505	0.775997	0.885985	zf-C2H2#2 KRAB#1 DUF3669#1 zf-H2C2_2#2	zf-C2H2 KRAB DUF3669 zf-H2C2_2	zf-C2H2	TRUE	FALSE	others	TRUE	DUF3669		FALSE
Q8NBN7	RDH13	0	0.16502	0.742927	0.27911	0.84655	0.20159	0.888871	0.660487	0.123748	0.651627	0.885971	adh_short#1	adh_short		FALSE	FALSE	others	TRUE	adh_short		TRUE	adh_short
O95251	KAT7	0	0.229711	0.0273537	0.496775	0.828106	0.577563	0.91399	0.748386	0.255584	0.666362	0.885951	zf-C2HC#1 MOZ_SAS#1	zf-C2HC MOZ_SAS		FALSE	FALSE	others	TRUE	MOZ_SAS		TRUE	MOZ_SAS
Q9BV20	MRI1	0	0.194402	0.502775	0.175391	0.789038	0.481673	0.879159	0.678212	0.465626	0.69625	0.885933	IF-2B#1	IF-2B	IF-2B	TRUE	FALSE	others	TRUE	IF-2B	IF-2B	TRUE
Q96N96	SPATA13	0	0.348715	0.928747	0.0261392	0.843558	0.537253	0.916837	0.747176	0.144412	0.653145	0.885907	SH3_9#1 PH#1 RhoGEF#1	SH3_9 PH RhoGEF		FALSE	FALSE	others	TRUE	RhoGEF		TRUE
O43516	WIPF1	0	0.122054	0.265262	0.4019	0.836869	0.391256	0.897729	0.694063	0.193294	0.658595	0.885873	WH2#1	WH2		FALSE	FALSE	others	TRUE	WH2		TRUE	WH2
Q15004	PCLAF	0	0.140857	0.0717166	0.365002	0.780721	0.670468	0.908287	0.760956	0.5	0.702534	0.885872				FALSE	FALSE	others	TRUE			FALSE
O94929	ABLIM3	0	0.199149	0.0546491	0.54633	0.846395	0.330059	0.898248	0.689434	0.123657	0.651571	0.885842	LIM#4 VHP#1	LIM VHP		FALSE	FALSE	others	FALSE			FALSE
Q9Y4D8	HECD4	0	0.582132	0.368434	0.246315	0.847863	0.16109	0.886595	0.654767	0.109638	0.652325	0.885793	HECT#1	HECT		FALSE	FALSE	others	TRUE	HECT		TRUE
C9JA69	BBX	0	0.119093	0.324574	0.424625	0.848955	0.156502	0.887005	0.655124	0.0995249	0.651189	0.885715	HMG_box#1 DUF2028#1	HMG_box DUF2028		FALSE	FALSE	others	TRUE	HMG_box DUF2028		FALSE
Q15788	NCOA1	0	0.435211	0.0265082	0.448423	0.832121	0.472135	0.903033	0.71386	0.224772	0.662746	0.885711	PAS#1 PAS_11#1 DUF1518#2 SRC-1#1 HLH#1 Nuc_rec_co-act#1	PAS PAS_11 DUF1518 SRC-1 HLH Nuc_rec_co-act		FALSE	FALSE	others	TRUE	HLH Nuc_rec_co-act PAS SRC-1 DUF1518 DUF1518 PAS_11		TRUE	Nuc_rec_co-act DUF1518 DUF1518
K7EN02	TNNI3	0	0.132281	0.197694	0.458247	0.849203	0.154442	0.886925	0.654665	0.0974769	0.65095	0.885709	Troponin#1	Troponin		FALSE	FALSE	others	TRUE	Troponin		FALSE
Q8WVF1	OSCP1	0	0.29689	0.778689	0.180235	0.838108	0.155737	0.878778	0.635856	0.182832	0.656549	0.885666	Oscp1#1	Oscp1		FALSE	FALSE	others	TRUE	Oscp1		TRUE	Oscp1
A6NHQ4	EPOP	0	0.167502	0.597293	0.0226184	0.727686	0.792669	0.92127	0.815635	0.622135	0.732211	0.885646	DUF4584#1	DUF4584		FALSE	FALSE	others	TRUE	DUF4584		TRUE	DUF4584
Q9UIM3	FKBPL	0	0.271445	0.519334	0.295439	0.835165	0.220139	0.882065	0.648977	0.202688	0.659547	0.885616	TPR_1#1 TPR_11#1	TPR_1 TPR_11		FALSE	FALSE	others	TRUE	TPR_1 TPR_11		FALSE
Q9UBU7	DBF4	0	0.193635	0.860265	0.0320412	0.797639	0.655957	0.91169	0.760521	0.423233	0.689774	0.885602	zf-DBF#1	zf-DBF		FALSE	FALSE	others	FALSE			FALSE
P11277	SPTB1	0	0.538943	0.823342	0.0129001	0.818285	0.490157	0.896875	0.706346	0.317247	0.674048	0.885533	Spectrin#17 CH#2	Spectrin CH		FALSE	FALSE	others	TRUE	Spectrin Spectrin Spectrin Spectrin		TRUE	Spectrin
Q9NYC9	DYH9	0	0.619621	0.535197	0.194993	0.847422	0.179782	0.88773	0.658056	0.109798	0.651196	0.885478	AAA_9#1 AAA_8#1 AAA_7#1 AAA_6#1 AAA_5#1 MT#1 Dynein_heavy#1 DHC_N2#1 DHC_N1#1	AAA_9 AAA_8 AAA_7 AAA_6 AAA_5 MT Dynein_heavy DHC_N2 DHC_N1		FALSE	FALSE	others	TRUE	Dynein_heavy AAA_8 AAA_9 AAA_5 DHC_N2 MT		TRUE	AAA_8
Q13617	CUL2	0	0.219828	0.207706	0.320133	0.815554	0.676116	0.923972	0.785027	0.334982	0.67613	0.885459	Cullin_Nedd8#1 Cullin#1	Cullin_Nedd8 Cullin		FALSE	FALSE	others	TRUE	Cullin Cullin_Nedd8		FALSE
Q9H582	ZN644	0	0.205889	0.743901	0.275727	0.848316	0.379702	0.903832	0.706613	0.101879	0.650509	0.885442	zf-C2H2#1	zf-C2H2	zf-C2H2	TRUE	FALSE	others	TRUE	zf-C2H2	zf-C2H2	TRUE
Q96JM4	LRIQ1	0	0.574042	0.382032	0.230581	0.84357	0.103584	0.877174	0.626569	0.139168	0.651572	0.885398	IQ#1 LRR_8#1 LRR_4#1	IQ LRR_8 LRR_4		FALSE	FALSE	others	TRUE	LRR_4 LRR_4		TRUE
Q9H0E2	TOLLIP	0	0.201155	0.527503	0.374383	0.850088	0.199214	0.891288	0.666404	0.0866424	0.648224	0.885363	C2#1 CUE#1	C2 CUE		FALSE	FALSE	others	TRUE	CUE C2		TRUE
P06899	HIST1H2BJ	0	0.19476	0.0717069	0.0165883	0.604599	0.752991	0.867759	0.750944	0.759194	0.784088	0.885357	Histone#1	Histone		FALSE	FALSE	others	TRUE			FALSE
Q9UIS9	MBD1	0	0.225126	0.164347	0.322082	0.810153	0.329436	0.874189	0.647702	0.36063	0.678924	0.885339	zf-CXXC#2 MBD#1	zf-CXXC MBD	MBD	TRUE	FALSE	others	TRUE	zf-CXXC		FALSE
Q9P243	ZFAT	0	0.285407	0.529054	0.331428	0.846736	0.157989	0.885489	0.650065	0.114093	0.649594	0.885335	zf-C2H2#1 zf-H2C2_2#5	zf-C2H2 zf-H2C2_2	zf-C2H2	TRUE	FALSE	others	TRUE	zf-H2C2_2		FALSE
Q96QV6	HIST1H2AA	0	0.150333	0.0506313	0.025851	0.594521	0.882559	0.926231	0.863096	0.764107	0.787189	0.88533	Histone#1	Histone		FALSE	FALSE	others	FALSE			FALSE
Q9NRE2	TSH2	0	0.164389	0.515868	0.351074	0.841063	0.264229	0.889642	0.666747	0.157026	0.653641	0.885301				FALSE	FALSE	others	TRUE			TRUE
Q9BXU7	USP26	0	0.285706	0.321176	0.195647	0.793817	0.645669	0.907954	0.752528	0.439031	0.69131	0.885184	UCH#1	UCH		FALSE	FALSE	others	TRUE			FALSE
Q8NEF3	CCDC112	0	0.336757	0.663633	0.256097	0.840804	0.227866	0.886598	0.658108	0.157312	0.653751	0.885153				FALSE	FALSE	others	TRUE			TRUE
Q5JST6	EFHC2	0	0.478944	0.467548	0.305264	0.85467	0.172599	0.892527	0.665197	0.0485633	0.641983	0.885075	DUF1126#3	DUF1126		FALSE	FALSE	others	TRUE	DUF1126 DUF1126		TRUE
Q8NA19	L3MBTL4	0	0.340388	0.216648	0.394297	0.846392	0.133533	0.8824	0.641073	0.113946	0.649234	0.885074	MBT#1 zf-C2HC#1 SAM_1#1	MBT zf-C2HC SAM_1		FALSE	FALSE	others	TRUE	zf-C2HC MBT		TRUE
Q9P2Q2	FRM4A	0	0.330328	0.342535	0.108204	0.770085	0.273089	0.841374	0.595935	0.521599	0.707236	0.885068	FERM_C#1 DUF3338#1 FERM_M#1 FERM_N#1	FERM_C DUF3338 FERM_M FERM_N		FALSE	FALSE	others	TRUE	DUF3338 FERM_C		FALSE
O76064	RNF8	0	0.343577	0.799483	0.0929861	0.822961	0.299078	0.880023	0.653741	0.282624	0.668237	0.885046	zf-RING_2#1 FHA#1	zf-RING_2 FHA		FALSE	FALSE	others	TRUE	zf-RING_2		TRUE	zf-RING_2
P83436	COG7	0	0.204134	0.60523	0.301808	0.838605	0.264406	0.887946	0.662934	0.172432	0.654128	0.885019	COG7#1	COG7		FALSE	FALSE	others	TRUE	COG7		TRUE	COG7
P55198	AF17	0	0.117845	0.106401	0.130352	0.6804	0.440595	0.808712	0.591265	0.687357	0.754288	0.885007	zf-HC5HC2H_2#1 PHD_2#1	zf-HC5HC2H_2 PHD_2		FALSE	FALSE	others	FALSE			FALSE
Q6UWP8	SBSN	0	0.198148	0.874369	0.0931435	0.829031	0.416762	0.895304	0.693433	0.238325	0.663256	0.884998				FALSE	FALSE	others	FALSE			FALSE
Q9P1U1	ACTR3B	0	0.202211	0.700941	0.229933	0.828951	0.514545	0.906089	0.724935	0.239012	0.66314	0.884991	Actin#1	Actin		FALSE	FALSE	others	TRUE	Actin		FALSE
O94808	GFPT2	0	0.242284	0.565938	0.161667	0.7968	0.555842	0.89454	0.714844	0.421895	0.688822	0.884917	SIS#2 GATase_2#1	SIS GATase_2		FALSE	FALSE	others	TRUE	SIS		FALSE
P52788	SMS	0	0.362494	0.0793193	0.397042	0.815663	0.557468	0.904605	0.730159	0.330499	0.674361	0.884879	Spermine_synth#1	Spermine_synth		FALSE	FALSE	others	TRUE	Spermine_synth		TRUE	Spermine_synth
Q16526	CRY1	0	0.257071	0.556809	0.243466	0.823229	0.582952	0.912512	0.746931	0.278458	0.666917	0.884851	FAD_binding_7#1 DNA_photolyase#1	FAD_binding_7 DNA_photolyase		FALSE	FALSE	others	TRUE	DNA_photolyase FAD_binding_7		TRUE	FAD_binding_7
Q9UBT2	UBA2	0	0.460848	0.624567	0.11563	0.812075	0.545666	0.901048	0.72197	0.348084	0.676382	0.884823	UAE_UbL#1 UBA_e1_thiolCys#1 UBACT#1 ThiF#1	UAE_UbL UBA_e1_thiolCys UBACT ThiF		FALSE	FALSE	others	TRUE	UAE_UbL UBACT		TRUE	UAE_UbL
Q96T60	PNKP	0	0.196257	0.380616	0.214795	0.794364	0.580993	0.89779	0.72481	0.431574	0.689688	0.884745	AAA_33#1 PNK3P#1	AAA_33 PNK3P		FALSE	FALSE	others	TRUE	AAA_33 PNK3P		TRUE	PNK3P
P63096	GNAI1	0	0.291966	0.638287	0.277083	0.84161	0.380753	0.899602	0.696338	0.146744	0.651316	0.884717	G-alpha#1	G-alpha		FALSE	FALSE	others	TRUE	G-alpha		TRUE	G-alpha
Q14123	PDE1C	0	0.171252	0.634674	0.321994	0.843773	0.594721	0.923836	0.76856	0.132011	0.649627	0.884698	PDEase_I#1 PDEase_I_N#1	PDEase_I PDEase_I_N		FALSE	FALSE	others	TRUE	PDEase_I		TRUE
Q7Z3G6	PRICKLE2	0	0.164284	0.653342	0.325924	0.845874	0.155616	0.884573	0.647395	0.114089	0.647755	0.88469	PET#1 LIM#2	PET LIM		FALSE	FALSE	others	TRUE	LIM		TRUE
Q9NRV9	HEBP1	0	0.210966	0.347246	0.388721	0.846321	0.447127	0.90862	0.721304	0.110094	0.648256	0.884668	SOUL#1	SOUL		FALSE	FALSE	others	TRUE	SOUL		FALSE
Q5U5X8	FAM222A	0	0.245069	0.63707	0.330437	0.852155	0.115358	0.884694	0.643209	0.0619513	0.642812	0.884566	FAM222A#1	FAM222A		FALSE	FALSE	others	TRUE	FAM222A		TRUE	FAM222A
Q05DH4	F16A1	0	0.244353	0.0490333	0.523259	0.842313	0.156484	0.882032	0.643122	0.139145	0.65052	0.884477	RAI16-like#1	RAI16-like		FALSE	FALSE	others	TRUE	RAI16-like		TRUE
P15822	ZEP1	0	0.192108	0.744748	0.238171	0.837915	0.364209	0.895734	0.686809	0.171913	0.652988	0.884475	zf-C2H2#3 zf-C2H2_6#1 zf-H2C2_2#2	zf-C2H2 zf-C2H2_6 zf-H2C2_2	zf-C2H2	TRUE	FALSE	others	TRUE	zf-C2H2	zf-C2H2	TRUE	zf-C2H2	zf-C2H2
Q96A09	FAM46B	0	0.383775	0.261318	0.360658	0.84676	0.152761	0.884979	0.64879	0.104372	0.647218	0.884465	DUF1693#1	DUF1693	DUF1693	TRUE	FALSE	others	TRUE	DUF1693	DUF1693	TRUE	DUF1693	DUF1693
Q13438	OS9	0	0.361076	0.150283	0.437047	0.852986	0.141976	0.888552	0.654605	0.0556996	0.641799	0.884419	PRKCSH_1#1 PRKCSH#1	PRKCSH_1 PRKCSH		FALSE	FALSE	others	TRUE	PRKCSH		TRUE
Q8NEG4	FAM83F	0	0.267168	0.461967	0.356498	0.848198	0.155274	0.886276	0.653325	0.0922623	0.647658	0.884417	DUF1669#1	DUF1669	DUF1669	TRUE	FALSE	others	TRUE	DUF1669	DUF1669	TRUE	DUF1669	DUF1669
Q86WJ1	CHD1L	0	0.231735	0.121841	0.271806	0.761546	0.595914	0.884192	0.71003	0.54391	0.710584	0.884413	Helicase_C#1 SNF2_N#1	Helicase_C SNF2_N		FALSE	FALSE	others	TRUE	Helicase_C		FALSE
B2RWN7	DMXL1	0	0.400986	0.799556	0.148571	0.844815	0.157704	0.884023	0.646035	0.119867	0.647077	0.884364	Rav1p_C#1 WD40#1	Rav1p_C WD40		FALSE	FALSE	others	TRUE	Rav1p_C WD40		TRUE
P30046	DDT	0	0.156245	0.0319756	0.114548	0.654654	0.822388	0.910902	0.818192	0.714924	0.76402	0.884354	MIF#1	MIF		FALSE	FALSE	others	FALSE			FALSE
Q8TAM1	BBS10	0	0.332514	0.645714	0.0797258	0.784146	0.206008	0.844102	0.589968	0.472296	0.695621	0.884272	Cpn60_TCP1#1	Cpn60_TCP1		FALSE	FALSE	others	TRUE	Cpn60_TCP1		TRUE	Cpn60_TCP1
Q6PI47	KCTD18	0	0.5	0.0588137	0.434597	0.841349	0.166817	0.882218	0.644423	0.14363	0.650497	0.88423	BTB_2#1	BTB_2		FALSE	FALSE	others	TRUE	BTB_2		TRUE	BTB_2
O00399	DCTN6	0	0.122227	0.63172	0.364888	0.849653	0.125657	0.883819	0.644959	0.0776605	0.646192	0.884223	Hexapep#2	Hexapep		FALSE	FALSE	others	TRUE	Hexapep		FALSE
Q15772	SPEG	0	0.289536	0.858814	0.181128	0.852099	0.235114	0.895135	0.675715	0.0603853	0.641885	0.884195	I-set#2 Pkinase#1	I-set Pkinase		FALSE	FALSE	others	TRUE	I-set Pkinase Pkinase		TRUE	Pkinase
O15078	CE290	0	0.319006	0.45357	0.259483	0.825579	0.485076	0.900407	0.710176	0.254531	0.66287	0.884151				FALSE	FALSE	others	TRUE			TRUE
Q86WZ0	HEAT4	0	0.294602	0.600219	0.28975	0.842449	0.205424	0.886182	0.655587	0.13525	0.649408	0.88414	HEAT#1 HEAT_2#2	HEAT HEAT_2		FALSE	FALSE	others	TRUE	HEAT_2 HEAT HEAT_2		TRUE	HEAT
O75477	ERLIN1	0	0.192253	0.105897	0.221347	0.73343	0.710869	0.899921	0.762692	0.600161	0.72526	0.884135	Band_7#1	Band_7		FALSE	FALSE	others	FALSE			FALSE
Q8IX03	KIBRA	0	0.392095	0.303842	0.187636	0.801893	0.558305	0.897654	0.719326	0.389417	0.681951	0.884025	WW#2	WW		FALSE	FALSE	others	TRUE	WW WW		TRUE	WW
Q8N0U4	FAM185A	0	0.223621	0.714671	0.263146	0.841222	0.156846	0.881244	0.641665	0.141822	0.649938	0.883986	DUF4098#1	DUF4098		FALSE	FALSE	others	TRUE	DUF4098		TRUE	DUF4098
Q68DN1	CB016	0	0.218887	0.604983	0.186251	0.805147	0.165097	0.855145	0.599517	0.373389	0.679162	0.883952				FALSE	FALSE	others	TRUE			FALSE
Q86VP1	TAX1BP1	0	0.623153	0.329368	0.200903	0.839974	0.384267	0.898927	0.695763	0.150661	0.650577	0.883915	CALCOCO1#1	CALCOCO1		FALSE	FALSE	others	TRUE	CALCOCO1		TRUE	CALCOCO1
Q9BVM2	DPCD	0	0.199766	0.0374825	0.536148	0.841035	0.261845	0.889421	0.666141	0.14242	0.64946	0.883896	DPCD#1	DPCD		FALSE	FALSE	others	TRUE	DPCD		FALSE
Q5H9F3	BCORL	0	0.369521	0.738218	0.188385	0.837054	0.5	0.908265	0.725127	0.172336	0.652103	0.883894	Ank_2#1	Ank_2		FALSE	FALSE	others	TRUE			TRUE
Q8NI60	COQ8A	0	0.420407	0.175765	0.345117	0.836553	0.293269	0.888863	0.667889	0.175613	0.652914	0.883851	ABC1#1	ABC1		FALSE	FALSE	others	TRUE	ABC1		TRUE
K7EPJ8	AP1M1	0	0.162514	0.0458735	0.0545139	0.621522	0.633581	0.827179	0.66557	0.740029	0.775194	0.883829				FALSE	FALSE	others	FALSE			FALSE
Q9GZU2	PEG3	0	0.322658	0.907852	0.108272	0.851903	0.212043	0.893505	0.670637	0.0588072	0.640687	0.883822	zf-C2H2#3 SCAN#1	zf-C2H2 SCAN	zf-C2H2	TRUE	FALSE	others	TRUE	zf-C2H2	zf-C2H2	TRUE
Q05BQ5	MBTD1	0	0.401353	0.146937	0.406756	0.846926	0.188603	0.888193	0.658357	0.0955202	0.644946	0.883804	MBT#4	MBT		FALSE	FALSE	others	TRUE	MBT MBT MBT		TRUE	MBT
Q96AA8	JAKMIP2	0	0.338742	0.636041	0.253248	0.838099	0.197871	0.882555	0.647124	0.163273	0.650864	0.8838				FALSE	FALSE	others	TRUE			TRUE
Q96J02	ITCH	0	0.163816	0.050814	0.507964	0.831772	0.410445	0.896371	0.694357	0.20819	0.657245	0.883788	WW#4 C2#1 HECT#1	WW C2 HECT		FALSE	FALSE	others	TRUE	WW WW WW WW		TRUE	WW WW WW
Q92560	BAP1	0	0.357832	0.360243	0.28538	0.830448	0.30859	0.886068	0.6647	0.216942	0.657906	0.88376	Peptidase_C12#1	Peptidase_C12		FALSE	FALSE	others	TRUE	Peptidase_C12		TRUE
Q96CS4	ZNF689	0	0.0858808	0.124479	0.011861	0.586651	0.871453	0.918656	0.850745	0.765811	0.786688	0.883746	zf-C2H2#1 KRAB#1 zf-H2C2_2#4	zf-C2H2 KRAB zf-H2C2_2	zf-C2H2	TRUE	FALSE	others	FALSE			FALSE
Q0VF96	CGNL1	0	0.387069	0.672102	0.117987	0.807635	0.638235	0.912886	0.757811	0.359403	0.67677	0.883736				FALSE	FALSE	others	TRUE			TRUE
Q52WX2	SBK1	0	0.16287	0.218291	0.160295	0.753836	0.74235	0.914828	0.789768	0.557396	0.712782	0.883638	Pkinase#1	Pkinase		FALSE	FALSE	others	TRUE	Pkinase		FALSE
P55789	GFER	0	0.221303	0.88302	0.120732	0.838132	0.254763	0.886774	0.659826	0.161094	0.650394	0.883635	Evr1_Alr#1	Evr1_Alr		FALSE	FALSE	others	TRUE			TRUE
O00231	PSMD11	0	0.342272	0.0269327	0.392387	0.799421	0.623149	0.906844	0.746397	0.400294	0.683158	0.883615	PCI#1	PCI		FALSE	FALSE	others	TRUE	PCI		TRUE	PCI
Q96HE7	ERO1A	0	0.164924	0.351441	0.0205665	0.699559	0.645256	0.865569	0.702312	0.654026	0.74227	0.883613	ERO1#1	ERO1		FALSE	FALSE	others	TRUE	ERO1		FALSE
Q9P0K1	ADAM22	0	0.213785	0.901111	0.0567776	0.827953	0.340137	0.887065	0.66975	0.232669	0.659474	0.883551	ADAM_CR#1 Disintegrin#1 Pep_M12B_propep#1 Reprolysin#1	ADAM_CR Disintegrin Pep_M12B_propep Reprolysin		FALSE	FALSE	others	TRUE	Pep_M12B_propep ADAM_CR		TRUE	Pep_M12B_propep
Q9NPF4	OSGEP	0	0.147073	0.17669	0.0664442	0.698485	0.396919	0.81204	0.584489	0.655814	0.742513	0.883523	Peptidase_M22#1	Peptidase_M22		FALSE	FALSE	others	FALSE			FALSE
Q9NSY1	BMP2K	0	0.330953	0.276128	0.168447	0.784519	0.536382	0.885167	0.697735	0.465557	0.693319	0.88349	BMP2K_C#1 Pkinase#1	BMP2K_C Pkinase		FALSE	FALSE	others	TRUE	BMP2K_C		FALSE
Q7Z6J0	SH3RF1	0	0.5	0.138802	0.429033	0.846418	0.272619	0.893999	0.67642	0.095665	0.644167	0.883434	zf-C3HC4#1 SH3_9#4	zf-C3HC4 SH3_9		FALSE	FALSE	others	TRUE	SH3_9 SH3_9 SH3_9 SH3_9		TRUE	SH3_9 SH3_9 SH3_9 SH3_9
Q6PID6	TTC33	0	0.232392	0.182525	0.412686	0.840167	0.180933	0.882491	0.646076	0.144291	0.648864	0.883417	TPR_11#1	TPR_11		FALSE	FALSE	others	TRUE	TPR_11		FALSE
Q8IYB1	MB21D2	0	0.206254	0.498186	0.281398	0.823999	0.45042	0.895738	0.69764	0.256138	0.661422	0.883249	Mab-21#1	Mab-21		FALSE	FALSE	others	TRUE	Mab-21		TRUE	Mab-21
Q96AX9	MIB2	0	0.286736	0.810006	0.161189	0.83881	0.285877	0.889787	0.668337	0.152049	0.648593	0.883226	MIB_HERC2#1 zf-C3HC4_3#1 ZZ#1 Ank_2#2	MIB_HERC2 zf-C3HC4_3 ZZ Ank_2		FALSE	FALSE	others	TRUE	zf-C3HC4_3 MIB_HERC2		TRUE
P30837	ALDH1B1	0	0.184065	0.0886069	0.225224	0.732024	0.794063	0.922521	0.81686	0.597377	0.723835	0.883165	Aldedh#1	Aldedh		FALSE	FALSE	others	TRUE	Aldedh		FALSE
Q9NYI0	PSD3	0	0.26351	0.914227	0.0774061	0.843395	0.157584	0.882943	0.644682	0.117221	0.645006	0.88305	PH_9#1 Sec7#1	PH_9 Sec7		FALSE	FALSE	others	TRUE	PH_9		FALSE
Q15572	TAF1C	0	0.124415	0.0444637	0.0720134	0.62733	0.813394	0.897503	0.799971	0.730929	0.771713	0.883024				FALSE	FALSE	others	TRUE			FALSE
Q8TBZ0	CCDC110	0	0.307997	0.120777	0.0351626	0.653391	0.401976	0.784995	0.561938	0.711028	0.761651	0.883016				FALSE	FALSE	others	FALSE			FALSE
Q8TDJ6	DMXL2	0	0.444849	0.816204	0.1605	0.853449	0.129454	0.887274	0.65018	0.03402	0.636848	0.882978	WD40#1 Rav1p_C#1	WD40 Rav1p_C		FALSE	FALSE	others	TRUE	Rav1p_C		TRUE
Q9NUW8	TDP1	0	0.224991	0.136038	0.204771	0.732695	0.486322	0.847576	0.639224	0.595884	0.722863	0.882912	Tyr-DNA_phospho#1	Tyr-DNA_phospho		FALSE	FALSE	others	TRUE	Tyr-DNA_phospho		FALSE
P60891	PRPS1	0	0.200101	0.0804778	0.0161889	0.607447	0.682947	0.841331	0.699755	0.748347	0.778423	0.882905	Pribosyltran_N#1 Pribosyltran#1 Pribosyl_synth#1	Pribosyltran_N Pribosyltran Pribosyl_synth		FALSE	FALSE	others	FALSE			FALSE
Q712K3	UBE2R2	0	0.172646	0.199475	0.306862	0.804775	0.649138	0.913582	0.761469	0.367347	0.676785	0.882902	UQ_con#1	UQ_con		FALSE	FALSE	others	TRUE	UQ_con		FALSE
O43639	NCK2	0	0.182862	0.535523	0.376861	0.849887	0.207998	0.891738	0.668404	0.0630385	0.641329	0.882898	SH3_1#1 SH2#1 SH3_9#1	SH3_1 SH2 SH3_9		FALSE	FALSE	others	TRUE	SH3_1 SH3_1		FALSE
O43681	ASNA1	0	0.140936	0.0448741	0.251539	0.726583	0.631554	0.874374	0.706327	0.61032	0.726203	0.882876	ArsA_ATPase#1	ArsA_ATPase		FALSE	FALSE	others	TRUE	ArsA_ATPase		FALSE
P50440	GATM	0	0.168015	0.776553	0.237832	0.843303	0.15806	0.882931	0.644844	0.115159	0.644615	0.882856	Amidinotransf#1	Amidinotransf		FALSE	FALSE	others	TRUE	Amidinotransf		TRUE	Amidinotransf
Q9BY11	PACSIN1	0	0.249982	0.202058	0.428982	0.848757	0.1846	0.889154	0.661674	0.0709433	0.642441	0.882852	FCH#1 SH3_9#1	FCH SH3_9		FALSE	FALSE	others	TRUE	FCH SH3_9		FALSE
Q8WU76	SCFD2	0	0.366884	0.636522	0.261544	0.843055	0.176479	0.88427	0.649026	0.117677	0.644671	0.882834	Sec1#1	Sec1		FALSE	FALSE	others	TRUE	Sec1		TRUE	Sec1
Q8IWA4	MFN1	0	0.305135	0.565357	0.141162	0.796375	0.435124	0.877191	0.667977	0.40786	0.683186	0.882816	Dynamin_N#1 Fzo_mitofusin#1	Dynamin_N Fzo_mitofusin		FALSE	FALSE	others	TRUE	Fzo_mitofusin Dynamin_N		FALSE
Q6PEY2	TUBA3E	0	0.223569	0.696087	0.136001	0.801775	0.512206	0.890881	0.700769	0.378848	0.678634	0.882809	Tubulin#1 Tubulin_C#1	Tubulin Tubulin_C		FALSE	FALSE	others	TRUE	Tubulin_C Tubulin		FALSE
Q14511	NEDD9	0	0.261066	0.830894	0.181303	0.844642	0.179526	0.885665	0.651318	0.102716	0.642349	0.882724	SH3_9#1 DUF3513#1 Serine_rich#1	SH3_9 DUF3513 Serine_rich		FALSE	FALSE	others	TRUE	DUF3513 SH3_9		TRUE	DUF3513 SH3_9
P04908	HIST1H2AB	0	0.120152	0.0456748	0.0232272	0.583405	0.887852	0.929227	0.870724	0.764997	0.785768	0.882718	Histone#1	Histone		FALSE	FALSE	others	FALSE			FALSE
P04908	HIST1H2AE	0	0.120152	0.0456748	0.0232272	0.583405	0.887852	0.929227	0.870724	0.764997	0.785768	0.882718	Histone#1	Histone		FALSE	FALSE	others	FALSE			FALSE
Q8WXD9	CSKI1	0	0.362607	0.58173	0.275107	0.841698	0.268983	0.890501	0.668544	0.127058	0.644917	0.882696	SH3_2#1 SAM_1#1 Ank_2#1	SH3_2 SAM_1 Ank_2		FALSE	FALSE	others	TRUE	Ank_2 Ank_2 SH3_2 SAM_1 Ank_2		TRUE	Ank_2 Ank_2
Q8ND07	BBOF1	0	0.350464	0.642219	0.126816	0.802793	0.166026	0.853478	0.59747	0.374163	0.677499	0.882609	DUF4515#1	DUF4515		FALSE	FALSE	others	TRUE	DUF4515		TRUE
P48382	RFX5	0	0.165633	0.255244	0.336407	0.821068	0.646815	0.920332	0.771345	0.269851	0.662988	0.882578	RFX5_DNA_bdg#1 RFX_DNA_binding#1	RFX5_DNA_bdg RFX_DNA_binding		FALSE	FALSE	others	TRUE	RFX_DNA_binding RFX5_DNA_bdg		FALSE
Q8IVV2	LOXH1	0	0.20463	0.836558	0.203131	0.845505	0.153338	0.884074	0.646314	0.0941715	0.641716	0.882567	PLAT#14	PLAT		FALSE	FALSE	others	TRUE			FALSE
P67775	PPP2CA	0	0.174429	0.036315	0.212635	0.709349	0.637402	0.867978	0.701511	0.642041	0.734488	0.882564	Metallophos#1	Metallophos		FALSE	FALSE	others	TRUE	Metallophos		FALSE
A0A024R4Z4	hCG_2039447	0	0.221045	0.571393	0.323605	0.843006	0.188263	0.885289	0.652225	0.113649	0.643809	0.882513	zf-H2C2_2#1	zf-H2C2_2		FALSE	FALSE	others	TRUE			TRUE
Q9UBZ9	REV1	0	0.265294	0.484695	0.255986	0.821612	0.2709	0.876781	0.645487	0.26349	0.661863	0.882472	IMS_C#1 IMS_HHH#1 IMS#1 BRCT#1	IMS_C IMS_HHH IMS BRCT		FALSE	FALSE	others	TRUE	BRCT IMS		TRUE	BRCT
Q96K76	UBP47	0	0.311863	0.576194	0.19115	0.813092	0.683507	0.924554	0.787613	0.318688	0.669078	0.882447	UCH#1	UCH		FALSE	FALSE	others	TRUE	UCH		FALSE
Q8IYK2	CCDC105	0	0.298509	0.18933	0.40112	0.842653	0.159563	0.882553	0.644465	0.115666	0.643974	0.882391	Tektin#1	Tektin		FALSE	FALSE	others	TRUE	Tektin		FALSE
Q6PI98	INO80C	0	0.202877	0.154867	0.310094	0.801558	0.225561	0.858458	0.612007	0.377057	0.677561	0.882373	YL1_C#1	YL1_C		FALSE	FALSE	others	TRUE			FALSE
Q96ER3	SAAL1	0	0.351813	0.0202864	0.498237	0.836973	0.286044	0.888549	0.666301	0.157157	0.647777	0.882363				FALSE	FALSE	others	TRUE			TRUE
Q8NHX6	HCC5	0	0.302292	0.358906	0.349082	0.843241	0.158696	0.882942	0.644693	0.109908	0.642876	0.882343	MCM#1 MCM_N#1	MCM MCM_N		FALSE	FALSE	others	TRUE	MCM MCM_N		TRUE	MCM
Q13416	ORC2	0	0.159206	0.21675	0.122108	0.736541	0.760011	0.913742	0.794582	0.587303	0.719794	0.882337	ORC2#1	ORC2		FALSE	FALSE	others	TRUE	ORC2		FALSE
P16333	NCK1	0	0.176538	0.209806	0.430658	0.844809	0.249189	0.891031	0.667437	0.0964285	0.640752	0.882286	SH3_9#1 SH2#1 SH3_1#1	SH3_9 SH2 SH3_1		FALSE	FALSE	others	TRUE	SH3_1		TRUE	SH3_1
Q53G26	DNAJA3	0	0.235041	0.527548	0.328415	0.842119	0.158066	0.882047	0.642858	0.118872	0.643491	0.882256	DnaJ_CXXCXGXG#1 DnaJ#1 CTDII#1	DnaJ_CXXCXGXG DnaJ CTDII		FALSE	FALSE	others	TRUE	DnaJ		FALSE
Q9C098	DCLK3	0	0.172859	0.861152	0.175188	0.84298	0.154945	0.882332	0.643514	0.110982	0.643158	0.882215	Pkinase#1	Pkinase		FALSE	FALSE	others	TRUE			TRUE
P07199	CENPB	0	0.427276	0.115148	0.401306	0.827543	0.415894	0.894334	0.691366	0.221508	0.655962	0.882213	CENP-B_N#1 DDE_1#1 HTH_Tnp_Tc5#1 CENP-B_dimeris#1	CENP-B_N DDE_1 HTH_Tnp_Tc5 CENP-B_dimeris		FALSE	FALSE	others	TRUE	CENP-B_N DDE_1 HTH_Tnp_Tc5 CENP-B_dimeris		TRUE
P19827	ITIH1	0	0.239242	0.607504	0.0410416	0.750934	0.721216	0.908465	0.775262	0.557523	0.710796	0.882209	VWA#1 VIT#1 ITI_HC_C#1	VWA VIT ITI_HC_C		FALSE	FALSE	others	TRUE			FALSE
Q53T59	HS1BP3	0	0.224704	0.0626955	0.524473	0.843849	0.136128	0.880791	0.637579	0.102875	0.641744	0.88216	PX#1	PX		FALSE	FALSE	others	TRUE	PX		FALSE
P31415	CASQ1	0	0.344354	0.432585	0.315567	0.842321	0.159551	0.882305	0.64393	0.11543	0.643407	0.882132	Calsequestrin#1	Calsequestrin		FALSE	FALSE	others	TRUE	Calsequestrin		TRUE	Calsequestrin
Q70UQ0	IKBIP	0	0.178618	0.639562	0.280047	0.833031	0.271151	0.88468	0.658754	0.183308	0.651194	0.882125				FALSE	FALSE	others	TRUE			TRUE
P58400	NRXN1	0	0.13356	0.935529	0.0784205	0.849506	0.053811	0.879829	0.633	0.0602518	0.640001	0.882122	Laminin_G_2#1 Syndecan#1	Laminin_G_2 Syndecan		FALSE	FALSE	others	TRUE			FALSE
Q6PID4	FAK2	0	0.5	0.0783143	0.0167723	0.671058	0.285494	0.775037	0.527785	0.689699	0.752546	0.882113	Pkinase_Tyr#1 Focal_AT#1 FERM_M#1	Pkinase_Tyr Focal_AT FERM_M		FALSE	FALSE	others	TRUE	Focal_AT		FALSE
Q8N6T7	SIRT6	0	0.212468	0.150522	0.310451	0.801071	0.363118	0.872005	0.649599	0.377024	0.677193	0.882084	SIR2#1	SIR2		FALSE	FALSE	others	TRUE	SIR2		FALSE
Q8IWA6	CCDC60	0	0.125001	0.769343	0.20817	0.829307	0.294535	0.884028	0.65995	0.207814	0.654151	0.88205				FALSE	FALSE	others	TRUE			TRUE
O43602	DCX	0	0.141282	0.116918	0.513842	0.840979	0.267614	0.889794	0.667385	0.126152	0.644007	0.882049	DCX#2	DCX		FALSE	FALSE	others	TRUE	DCX		FALSE
Q96JB1	DYH8	0	0.48351	0.777476	0.122061	0.841993	0.205012	0.885787	0.654039	0.117683	0.642694	0.882042	AAA_9#1 AAA_8#1 AAA_7#1 AAA_6#1 AAA_5#1 MT#1 Dynein_heavy#1 DHC_N2#1 DHC_N1#1	AAA_9 AAA_8 AAA_7 AAA_6 AAA_5 MT Dynein_heavy DHC_N2 DHC_N1		FALSE	FALSE	others	TRUE	AAA_9 AAA_6 Dynein_heavy		TRUE
O75330	HMMR	0	0.263809	0.0977644	0.307165	0.776899	0.561679	0.885283	0.702835	0.48361	0.694421	0.882035				FALSE	FALSE	others	TRUE			FALSE
Q8WV92	MITD1	0	0.212799	0.0610314	0.559089	0.852379	0.0654921	0.882458	0.636264	0.0320152	0.63493	0.882027	MIT#1	MIT		FALSE	FALSE	others	TRUE	MIT		FALSE
Q9NP80	PNPLA8	0	0.307714	0.673545	0.206694	0.825821	0.310238	0.883141	0.659937	0.231347	0.656668	0.882017	Patatin#1	Patatin		FALSE	FALSE	others	TRUE	Patatin		TRUE	Patatin
Q12934	BFSP1	0	0.190257	0.838812	0.215832	0.848352	0.145687	0.885501	0.650842	0.0657571	0.640141	0.881992	Filament#1	Filament		FALSE	FALSE	others	TRUE			FALSE
Q8NDA8	MROH1	0	0.301006	0.0669524	0.496296	0.842992	0.155943	0.882446	0.643635	0.108071	0.642251	0.881989	HEAT_EZ#1	HEAT_EZ		FALSE	FALSE	others	TRUE			FALSE
Q99447	PCYT2	0	0.26524	0.488039	0.337506	0.844787	0.318125	0.896505	0.684188	0.0936445	0.639818	0.881964	CTP_transf_2#2	CTP_transf_2		FALSE	FALSE	others	TRUE	CTP_transf_2 CTP_transf_2		TRUE	CTP_transf_2
Q8N3Z0	PRSS35	0	0.270493	0.706874	0.221009	0.832103	0.157571	0.874503	0.629711	0.18888	0.651697	0.881954				FALSE	FALSE	others	TRUE			TRUE
O43301	HSPA12A	0	0.16763	0.21069	0.161655	0.753254	0.438301	0.851927	0.635087	0.550386	0.709076	0.88195				FALSE	FALSE	others	FALSE			FALSE
Q9HCI6	KIAA1586	0	0.204888	0.388799	0.359287	0.840605	0.159077	0.880992	0.641329	0.127853	0.644204	0.881945				FALSE	FALSE	others	TRUE			TRUE
Q8IUG5	MY18B	0	0.349689	0.718119	0.229973	0.841968	0.156495	0.881777	0.641951	0.116178	0.642449	0.881942	Myosin_head#1 Myosin_tail_1#1	Myosin_head Myosin_tail_1		FALSE	FALSE	others	TRUE	Myosin_tail_1 Myosin_head		TRUE	Myosin_head
Q9BY50	SEC11C	0	0.150905	0.0788599	0.0647701	0.64111	0.169521	0.734099	0.46909	0.719757	0.764221	0.881913	Peptidase_S24#1	Peptidase_S24		FALSE	FALSE	others	FALSE			FALSE
Q01167	FOXK2	0	0.270742	0.215192	0.287984	0.80986	0.461368	0.888834	0.689015	0.334779	0.669594	0.881891	FHA#1 Fork_head#1	FHA Fork_head		FALSE	FALSE	others	TRUE			FALSE
Q15723	ELF2	0	0.217149	0.119979	0.412113	0.811216	0.178823	0.86102	0.609585	0.328788	0.668187	0.881881	Ets#1 Elf-1_N#1	Ets Elf-1_N		FALSE	FALSE	others	TRUE	Elf-1_N Ets		FALSE
P20592	MX2	0	0.25214	0.155053	0.426612	0.842595	0.156361	0.882229	0.643508	0.109372	0.642284	0.881825	Dynamin_N#1 Dynamin_M#1 GED#1	Dynamin_N Dynamin_M GED		FALSE	FALSE	others	TRUE	Dynamin_N Dynamin_M		FALSE
G5E9A7	DMWD	0	0.237804	0.0415457	0.177652	0.703928	0.226364	0.788921	0.527645	0.646456	0.735518	0.881812	WD40#1	WD40		FALSE	FALSE	others	TRUE			FALSE
Q99417	MYCBP	0	0.176452	0.0773694	0.0838555	0.658274	0.829393	0.916375	0.828299	0.702757	0.757323	0.881807	TSC22#1	TSC22		FALSE	FALSE	others	FALSE			FALSE
Q96FI4	NEIL1	0	0.108342	0.690675	0.313657	0.84264	0.156196	0.882231	0.643412	0.108693	0.642051	0.881781	H2TH#1 Fapy_DNA_glyco#1 Neil1-DNA_bind#1	H2TH Fapy_DNA_glyco Neil1-DNA_bind		FALSE	FALSE	others	TRUE	Fapy_DNA_glyco		TRUE
Q92925	SMARCD2	0	0.18691	0.0928025	0.362602	0.788543	0.746529	0.928077	0.808435	0.434546	0.685041	0.881749	SWIB#1	SWIB		FALSE	FALSE	others	TRUE	SWIB		TRUE
Q5T5P2	SKT	0	0.312669	0.660387	0.234351	0.833212	0.250603	0.882989	0.653559	0.178504	0.649849	0.881736				FALSE	FALSE	others	TRUE			TRUE
P51955	NEK2	0	0.323107	0.340076	0.265128	0.82216	0.378161	0.887058	0.674714	0.252957	0.659206	0.881674	Pkinase#1	Pkinase		FALSE	FALSE	others	TRUE	Pkinase		TRUE
Q96S08		0	0.365779	0.483602	0.289132	0.839588	0.150634	0.879353	0.636446	0.132285	0.643374	0.881652	AAA#1	AAA		FALSE	FALSE	others	TRUE	AAA		TRUE	AAA
Q92736	RYR2	0	0.348589	0.729666	0.22526	0.843166	0.311319	0.894829	0.680832	0.102454	0.640633	0.881583	EF-hand_7#1 SPRY#1 RR_TM4-6#1 Ins145_P3_rec#1 RYDR_ITPR#2 Ion_trans#1 RIH_assoc#1 MIR#1 RyR#1	EF-hand_7 SPRY RR_TM4-6 Ins145_P3_rec RYDR_ITPR Ion_trans RIH_assoc MIR RyR		FALSE	FALSE	others	TRUE	RyR RIH_assoc RR_TM4-6 RyR RYDR_ITPR Ion_trans RyR EF-hand_7		TRUE	RR_TM4-6
E9PHY8	MROH1	0	0.300997	0.0509355	0.484642	0.835847	0.155943	0.877096	0.63349	0.1572	0.646787	0.881555	HEAT_EZ#1	HEAT_EZ		FALSE	FALSE	others	TRUE			FALSE
Q15311	RALBP1	0	0.307014	0.327935	0.361994	0.846522	0.216029	0.889923	0.663856	0.0753661	0.638291	0.881551	RhoGAP#1	RhoGAP		FALSE	FALSE	others	TRUE	RhoGAP		TRUE
Q9NY65	TUBA8	0	0.234551	0.536186	0.152933	0.789558	0.580453	0.895322	0.72086	0.42731	0.684072	0.881527	Tubulin#1 Tubulin_C#1	Tubulin Tubulin_C		FALSE	FALSE	others	TRUE	Tubulin_C		TRUE	Tubulin_C
Q2YD98	UVSSA	0	0.566516	0.065204	0.221279	0.785019	0.397273	0.866064	0.647136	0.448773	0.687835	0.881512	DUF2043#1	DUF2043		FALSE	FALSE	others	TRUE	DUF2043		FALSE
P29762	CRABP1	0	0.205084	0.0577104	0.0971418	0.663218	0.733148	0.880775	0.753085	0.69639	0.754471	0.881444	Lipocalin#1	Lipocalin		FALSE	FALSE	others	FALSE			FALSE
Q9BPW8	NIPSNAP1	0	0.153616	0.350748	0.206827	0.785138	0.734547	0.92431	0.800528	0.446471	0.687255	0.881328	NIPSNAP#1	NIPSNAP		FALSE	FALSE	others	TRUE			TRUE
Q9UPQ7	PZRN3	0	0.272948	0.701941	0.283758	0.849487	0.113796	0.882454	0.641061	0.0519314	0.637585	0.881316	zf-TRAF#1 PDZ#1 zf-RING_2#1	zf-TRAF PDZ zf-RING_2		FALSE	FALSE	others	TRUE	PDZ zf-RING_2		TRUE	PDZ
Q68DA7	FMN1	0	0.344311	0.658953	0.140643	0.80859	0.344424	0.874692	0.650532	0.336226	0.668844	0.881259	FH2#1	FH2		FALSE	FALSE	others	TRUE	FH2		TRUE
O95340	PAPSS2	0	0.185073	0.804988	0.153107	0.827953	0.3022	0.883736	0.660017	0.209321	0.652762	0.881255	PUA_2#1 ATP-sulfurylase#1 APS_kinase#1	PUA_2 ATP-sulfurylase APS_kinase		FALSE	FALSE	others	TRUE			FALSE
Q8NB12	SMYD1	0	0.228012	0.607188	0.280894	0.834995	0.141774	0.874896	0.628025	0.160393	0.646921	0.881252	SET#1	SET		FALSE	FALSE	others	TRUE	SET		TRUE
Q9Y6N7	ROBO1	0	0.412339	0.693883	0.200457	0.837117	0.237672	0.884633	0.654277	0.144306	0.643968	0.881193	I-set#2 fn3#1	I-set fn3		FALSE	FALSE	others	TRUE	I-set fn3 I-set fn3		FALSE
Q8NFH8	REPS2	0	0.361805	0.416741	0.31358	0.842031	0.253325	0.889411	0.664845	0.107231	0.639869	0.88117	EF-hand_4#1	EF-hand_4		FALSE	FALSE	others	TRUE			TRUE
Q9BUB5	MKNK1	0	0.238911	0.732382	0.0970925	0.795593	0.207081	0.852433	0.601938	0.39795	0.679402	0.881149	Pkinase#1	Pkinase		FALSE	FALSE	others	TRUE	Pkinase		TRUE	Pkinase
Q6NSH1	HMGB4	0	0.117127	0.0434275	0.513298	0.829079	0.155271	0.871952	0.625044	0.199932	0.651947	0.88114	HMG_box#1	HMG_box		FALSE	FALSE	others	TRUE	HMG_box		FALSE
J3KPK1		0	0.487895	0.73059	0.132284	0.834828	0.156177	0.876381	0.632509	0.160365	0.646632	0.881132	DUF1866#1 Exo_endo_phos#1 Syja_N#1	DUF1866 Exo_endo_phos Syja_N	DUF1866 Exo_endo_phos	TRUE	FALSE	others	TRUE	DUF1866 Exo_endo_phos	DUF1866 Exo_endo_phos	FALSE
Q92995	USP13	0	0.390793	0.376061	0.240627	0.822449	0.453418	0.895162	0.697763	0.245552	0.657187	0.881087	zf-UBP#1 UCH#1	zf-UBP UCH		FALSE	FALSE	others	TRUE	zf-UBP UCH		TRUE
P49917	LIG4	0	0.398864	0.625186	0.12916	0.807542	0.425931	0.883128	0.675183	0.339753	0.66943	0.881058	DNA_ligase_A_N#1 DNA_ligase_A_C#1 DNA_ligase_A_M#1 DNA_ligase_IV#1 BRCT#2	DNA_ligase_A_N DNA_ligase_A_C DNA_ligase_A_M DNA_ligase_IV BRCT		FALSE	FALSE	others	TRUE	DNA_ligase_A_M DNA_ligase_A_N BRCT		TRUE	BRCT
Q92481	TFAP2B	0	0.283646	0.341411	0.325952	0.836424	0.256042	0.885714	0.658652	0.147611	0.644614	0.881014	TF_AP-2#1	TF_AP-2		FALSE	FALSE	others	TRUE	TF_AP-2		TRUE	TF_AP-2
Q6FI97	BAF53A	0	0.120878	0.027026	0.0632764	0.611125	0.525448	0.789606	0.599584	0.741143	0.773536	0.881007	Actin#1	Actin		FALSE	FALSE	others	FALSE			FALSE
Q9NZN3	EHD3	0	0.193938	0.851956	0.216023	0.851658	0.0830995	0.882514	0.637203	0.0128652	0.63225	0.88091	Dynamin_N#1 EF-hand_4#1	Dynamin_N EF-hand_4		FALSE	FALSE	others	TRUE	EF-hand_4		TRUE	EF-hand_4
Q9UQR0	SCML2	0	0.221747	0.227909	0.142283	0.754828	0.76181	0.920108	0.802506	0.543304	0.705558	0.88089	MBT#1 SAM_1#1 DUF3588#1	MBT SAM_1 DUF3588		FALSE	FALSE	others	TRUE	MBT		FALSE
O43813	LANCL1	0	0.151136	0.215891	0.122991	0.735472	0.776766	0.917398	0.803545	0.583608	0.716717	0.880889	LANC_like#1	LANC_like		FALSE	FALSE	others	TRUE			FALSE
P61009	SPCS3	0	0.135063	0.0275271	0.038789	0.592427	0.18067	0.700243	0.445426	0.753186	0.779593	0.880866	SPC22#1	SPC22		FALSE	FALSE	others	FALSE			FALSE
Q8TD57	DYH3	0	0.564883	0.620604	0.163772	0.840486	0.173272	0.882115	0.644772	0.116049	0.640861	0.880817	AAA_9#1 AAA_8#1 AAA_7#1 AAA_6#1 MT#1 Dynein_heavy#1 DHC_N2#1	AAA_9 AAA_8 AAA_7 AAA_6 MT Dynein_heavy DHC_N2		FALSE	FALSE	others	TRUE	AAA_8 DHC_N2 AAA_6 AAA_7 MT		FALSE
Q9UFW8	CGGBP1	0	0.120003	0.0434403	0.354263	0.767084	0.601151	0.888118	0.716535	0.507073	0.697976	0.880793				FALSE	FALSE	others	FALSE			FALSE
Q1MSJ5	CSPP1	0	0.447303	0.106873	0.427268	0.838731	0.282731	0.889432	0.667243	0.128645	0.640832	0.880656	CCDC66#1	CCDC66		FALSE	FALSE	others	TRUE	CCDC66		TRUE
O95931	CBX7	0	0.365839	0.120567	0.261332	0.773474	0.66622	0.903938	0.753265	0.485882	0.693409	0.880634	Chromo#1	Chromo		FALSE	FALSE	others	TRUE	Chromo		TRUE	Chromo
Q8NF64	ZMIZ2	0	0.232544	0.0614949	0.486789	0.832764	0.30759	0.88752	0.667594	0.169439	0.647197	0.880618	zf-MIZ#1	zf-MIZ		FALSE	FALSE	others	TRUE	zf-MIZ		TRUE
Q8IVW4	CDKL3	0	0.227901	0.812815	0.171605	0.836302	0.191625	0.880686	0.643602	0.144105	0.64336	0.880605	Pkinase#1	Pkinase		FALSE	FALSE	others	TRUE	Pkinase		TRUE
O43426	SYNJ1	0	0.571162	0.726398	0.123964	0.842666	0.24555	0.889234	0.664864	0.0958393	0.638688	0.880583	DUF1866#1 Exo_endo_phos#1 Syja_N#1	DUF1866 Exo_endo_phos Syja_N	DUF1866 Exo_endo_phos	TRUE	FALSE	others	TRUE	DUF1866 Exo_endo_phos	DUF1866 Exo_endo_phos	FALSE
Q9H4M9	EHD1	0	0.228136	0.710537	0.221196	0.829012	0.58199	0.915182	0.751605	0.19507	0.650203	0.880557	Dynamin_N#1 EF-hand_4#1	Dynamin_N EF-hand_4		FALSE	FALSE	others	TRUE	EF-hand_4		TRUE	EF-hand_4
Q14117	DPYS	0	0.333133	0.0632142	0.514261	0.850446	0.0639439	0.880895	0.633443	0.0333497	0.632354	0.880541	Amidohydro_1#1	Amidohydro_1		FALSE	FALSE	others	TRUE	Amidohydro_1		FALSE
P35556	FBN2	0	0.337349	0.636491	0.121232	0.799523	0.586809	0.90139	0.731543	0.372632	0.674653	0.880493	cEGF#1 EGF_CA#2 TB#1 FXa_inhibition#1	cEGF EGF_CA TB FXa_inhibition		FALSE	FALSE	others	TRUE	TB EGF_CA EGF_CA EGF_CA		TRUE	EGF_CA EGF_CA
P15923	TCF3	0	0.164324	0.14085	0.515812	0.843463	0.327373	0.896026	0.684179	0.0886921	0.636939	0.880474	HLH#1	HLH		FALSE	FALSE	others	TRUE	HLH		TRUE
Q9UPW5	CBPC1	0	0.291596	0.794653	0.203	0.847406	0.282019	0.895353	0.681305	0.0599364	0.635803	0.880412	Peptidase_M14#1	Peptidase_M14		FALSE	FALSE	others	TRUE	Peptidase_M14		TRUE
Q5VVJ2	MYSM1	0	0.359502	0.248005	0.285496	0.821796	0.420367	0.891198	0.68657	0.242166	0.655494	0.880411	Myb_DNA-binding#1 JAB#1 SWIRM#1	Myb_DNA-binding JAB SWIRM		FALSE	FALSE	others	TRUE	JAB Myb_DNA-binding SWIRM		TRUE
Q32P44	EML3	0	0.162861	0.338296	0.279071	0.8108	0.477394	0.891207	0.694906	0.312178	0.664557	0.880384	WD40#2 HELP#1	WD40 HELP		FALSE	FALSE	others	TRUE	WD40 HELP		FALSE
Q9H4B7	TUBB1	0	0.237585	0.0349401	0.19047	0.707821	0.717809	0.891846	0.756205	0.634755	0.730191	0.880305	Tubulin#1 Tubulin_C#1	Tubulin Tubulin_C		FALSE	FALSE	others	TRUE	Tubulin Tubulin_C		FALSE
Q6IA61	C14orf133	0	0.144733	0.104014	0.449185	0.818264	0.159005	0.864303	0.613641	0.264149	0.659182	0.880298	Golgin_A5#1	Golgin_A5		FALSE	FALSE	others	TRUE	Golgin_A5		FALSE
Q32MN6	TBP	0	0.2041	0.139757	0.474607	0.834021	0.258054	0.884224	0.656833	0.157509	0.645122	0.880274	TBP#2	TBP		FALSE	FALSE	others	TRUE	TBP		TRUE	TBP
Q8TDI8	TMC1	0	0.271526	0.559222	0.295272	0.839161	0.456079	0.90536	0.71467	0.120555	0.63883	0.880205	TMC#1	TMC		FALSE	FALSE	others	TRUE			TRUE
P35240	NF2	0	0.288398	0.0429216	0.350744	0.784266	0.541952	0.885861	0.699764	0.441417	0.684807	0.880174	FERM_C#1 ERM#1 FERM_N#1 FERM_M#1	FERM_C ERM FERM_N FERM_M		FALSE	FALSE	others	TRUE	ERM FERM_N FERM_M		TRUE	ERM
Q5T2W1	PDZK1	0	0.333534	0.632929	0.287506	0.846676	0.15154	0.884776	0.64791	0.0610697	0.633621	0.8801	PDZ#4	PDZ		FALSE	FALSE	others	TRUE	PDZ PDZ PDZ		TRUE	PDZ PDZ
Q5T1R4	ZEP3	0	0.185421	0.497233	0.256261	0.814495	0.350333	0.878908	0.658401	0.288224	0.661703	0.880079	zf-C2H2#1 zf-C2H2_6#1 zf-H2C2_2#1	zf-C2H2 zf-C2H2_6 zf-H2C2_2	zf-C2H2	TRUE	FALSE	others	TRUE	zf-C2H2_6 zf-C2H2	zf-C2H2	TRUE	zf-C2H2	zf-C2H2
A9QM74	KPNA7	0	0.238707	0.556971	0.22112	0.813795	0.161814	0.861337	0.609607	0.291239	0.662361	0.880074	IBB#1 Arm#2	IBB Arm		FALSE	FALSE	others	TRUE	Arm Arm IBB		TRUE	Arm Arm
Q9C0G6	DYH6	0	0.481361	0.662461	0.190897	0.838599	0.220002	0.88452	0.65264	0.123602	0.639191	0.880048	AAA_9#1 AAA_8#1 AAA_7#1 AAA_6#1 AAA_5#1 MT#1 Dynein_heavy#1 DHC_N2#1	AAA_9 AAA_8 AAA_7 AAA_6 AAA_5 MT Dynein_heavy DHC_N2		FALSE	FALSE	others	TRUE	AAA_6 Dynein_heavy DHC_N2 AAA_5 AAA_7 AAA_8		TRUE	DHC_N2
Q5T5N4	C6orf118	0	0.266209	0.226006	0.390255	0.840094	0.156222	0.880333	0.639731	0.110652	0.638848	0.880039				FALSE	FALSE	others	TRUE			TRUE
P51553	IDH3G	0	0.217514	0.051811	0.0889709	0.658081	0.788873	0.900945	0.796748	0.697522	0.753834	0.880031	Iso_dh#1	Iso_dh		FALSE	FALSE	others	FALSE			FALSE
Q6ZU35	K1211	0	0.355973	0.0536059	0.391852	0.807314	0.172193	0.85751	0.604376	0.333128	0.666894	0.880026	DUF4592#1	DUF4592		FALSE	FALSE	others	TRUE	DUF4592		FALSE
Q99698	LYST	0	0.321116	0.216385	0.153647	0.771383	0.57651	0.88533	0.707156	0.489056	0.69353	0.879995	PH_BEACH#1 WD40#1 Beach#1	PH_BEACH WD40 Beach		FALSE	FALSE	others	TRUE	WD40 Beach		TRUE
Q9BTC8	MTA3	0	0.375305	0.533103	0.234607	0.827674	0.461796	0.899295	0.705631	0.198068	0.649075	0.879947	Myb_DNA-binding#1 ELM2#1 GATA#1 BAH#1	Myb_DNA-binding ELM2 GATA BAH		FALSE	FALSE	others	TRUE	BAH ELM2		TRUE	BAH ELM2
Q8NFZ5	TNIP2	0	0.272413	0.830593	0.145941	0.83784	0.26496	0.88744	0.662142	0.127818	0.639491	0.879894	EABR#1	EABR		FALSE	FALSE	others	TRUE			TRUE
Q9Y4E6	WDR7	0	0.341411	0.258948	0.143366	0.775311	0.418184	0.862578	0.645408	0.474655	0.69005	0.879879	WD40#3	WD40		FALSE	FALSE	others	TRUE			FALSE
E9PRI1	MUS81	0	0.254021	0.0827575	0.153798	0.710543	0.368374	0.814541	0.579782	0.627119	0.727771	0.879854	ERCC4#1	ERCC4		FALSE	FALSE	others	TRUE			FALSE
Q8IY82	DRC7	0	0.349326	0.152375	0.391794	0.837887	0.159694	0.879011	0.636734	0.126939	0.639251	0.879849				FALSE	FALSE	others	TRUE			TRUE
Q13796	SHRM2	0	0.336696	0.865561	0.064571	0.827866	0.276072	0.881545	0.653529	0.195973	0.64849	0.879822	ASD1#1 ASD2#1 PDZ#1	ASD1 ASD2 PDZ		FALSE	FALSE	others	TRUE	PDZ ASD2		TRUE
O14524	NEMP1	0	0.15391	0.0065594	0.0322828	0.572472	0.345118	0.720302	0.497126	0.767084	0.783894	0.879802	DUF2215#1	DUF2215		FALSE	FALSE	others	FALSE			FALSE
Q969F9	HPS3	0	0.341808	0.796744	0.13116	0.833722	0.335491	0.890393	0.675352	0.154313	0.643958	0.879794	HPS3_N#1 HPS3_Mid#1 HPS3_C#1	HPS3_N HPS3_Mid HPS3_C		FALSE	FALSE	others	TRUE	HPS3_C HPS3_N HPS3_Mid		TRUE	HPS3_N
Q4G0A6	MINDY4	0	0.188429	0.122991	0.229409	0.738759	0.271901	0.81964	0.568227	0.572315	0.712224	0.879791	DUF4205#1	DUF4205		FALSE	FALSE	others	TRUE	DUF4205		FALSE
O75478	TADA2A	0	0.188874	0.298416	0.21564	0.788756	0.628964	0.902507	0.740346	0.416073	0.679679	0.879729	Myb_DNA-binding#1 SWIRM#1	Myb_DNA-binding SWIRM		FALSE	FALSE	others	TRUE			FALSE
Q9Y5X3	SNX5	0	0.24842	0.555755	0.3247	0.844933	0.194031	0.887223	0.65619	0.0694933	0.633333	0.879725	PX#1 Vps5#1	PX Vps5		FALSE	FALSE	others	TRUE	PX Vps5		TRUE	Vps5
Q4KMP7	TBC1D10B	0	0.196581	0.0242628	0.132538	0.668214	0.891581	0.944408	0.883891	0.6847	0.748781	0.879719	RabGAP-TBC#1	RabGAP-TBC		FALSE	FALSE	others	TRUE	RabGAP-TBC		FALSE
Q9Y4X5	ARIH1	0	0.2666	0.0745656	0.276519	0.762108	0.546785	0.87511	0.686915	0.514158	0.698363	0.879676	IBR#2 zf-C3HC4_2#1	IBR zf-C3HC4_2		FALSE	FALSE	others	TRUE			FALSE
Q8N7E2	ZNF645	0	0.129893	0.822372	0.243363	0.849428	0.102666	0.881724	0.638851	0.0319479	0.632562	0.879664	zf-C3HC4#1	zf-C3HC4		FALSE	FALSE	others	TRUE			TRUE
Q5JR59	MTUS2	0	0.36904	0.66283	0.210078	0.830793	0.266851	0.882678	0.654725	0.174798	0.645849	0.879662				FALSE	FALSE	others	TRUE			FALSE
E9PF47	VITRN	0	0.266846	0.21231	0.37853	0.835731	0.151872	0.876604	0.632279	0.139262	0.641363	0.879653	LCCL#1 VWA#2	LCCL VWA		FALSE	FALSE	others	TRUE	VWA VWA LCCL		TRUE	VWA
Q9UBB6	NCDN	0	0.227553	0.131032	0.448966	0.8268	0.345115	0.886689	0.669661	0.200748	0.649045	0.879617	Neurochondrin#1	Neurochondrin		FALSE	FALSE	others	TRUE	Neurochondrin		FALSE
Q6IBT1	PSMB7	0	0.179222	0.335037	0.375652	0.839797	0.154788	0.879922	0.638634	0.108488	0.63771	0.879615	Pr_beta_C#1 Proteasome#1	Pr_beta_C Proteasome		FALSE	FALSE	others	TRUE	Proteasome		FALSE
P05091	ALDH2	0	0.20832	0.218558	0.30418	0.809526	0.526163	0.897074	0.712299	0.311424	0.663217	0.879515	Aldedh#1	Aldedh		FALSE	FALSE	others	TRUE	Aldedh		FALSE
Q96HI0	SENP5	0	0.32034	0.0845199	0.0533817	0.663803	0.569635	0.829655	0.646773	0.688618	0.750074	0.879472	Peptidase_C48#1	Peptidase_C48		FALSE	FALSE	others	TRUE			FALSE
O00750	P3C2B	0	0.192314	0.768954	0.121196	0.810403	0.559154	0.902176	0.725926	0.306105	0.662301	0.879466	PX#1 PI3_PI4_kinase#1 PI3Ka#1 PI3K_C2#1 C2#1 PI3K_rbd#1	PX PI3_PI4_kinase PI3Ka PI3K_C2 C2 PI3K_rbd		FALSE	FALSE	others	TRUE	PI3_PI4_kinase		FALSE
P08048	ZFY	0	0.281829	0.371937	0.104061	0.763765	0.51205	0.869936	0.672936	0.510095	0.696891	0.879462	zf-H2C2_5#1 Zfx_Zfy_act#1 zf-C2H2#1 zf-C2H2_4#1 zf-H2C2_2#1	zf-H2C2_5 Zfx_Zfy_act zf-C2H2 zf-C2H2_4 zf-H2C2_2	zf-C2H2	TRUE	FALSE	others	TRUE	zf-C2H2 Zfx_Zfy_act	zf-C2H2	FALSE
P45379	TNNT2	0	0.246798	0.19388	0.428563	0.847631	0.0896105	0.879579	0.63345	0.048112	0.63305	0.879448	Troponin#2	Troponin		FALSE	FALSE	others	TRUE	Troponin Troponin		TRUE	Troponin
Q149M6	EXPH5	0	0.186186	0.516067	0.201265	0.797571	0.165097	0.849513	0.591906	0.373389	0.673065	0.879441				FALSE	FALSE	others	TRUE			TRUE
O75936	BBOX1	0	0.15732	0.0622692	0.387736	0.788786	0.559546	0.891092	0.709946	0.41438	0.678909	0.879438	DUF971#1 TauD#1	DUF971 TauD		FALSE	FALSE	others	FALSE			FALSE
Q9BTA9	WAC	0	0.19173	0.0492138	0.226955	0.722941	0.31093	0.814115	0.5687	0.59947	0.720262	0.879436	WW#1	WW		FALSE	FALSE	others	TRUE			FALSE
O94823	AT10B	0	0.125899	0.128651	0.00528181	0.586342	0.364921	0.73415	0.51246	0.754769	0.778826	0.879396	HAD#1 E1-E2_ATPase#1	HAD E1-E2_ATPase		FALSE	FALSE	others	FALSE			FALSE
Q9ULW5	RAB26	0	0.123396	0.563336	0.3304	0.837447	0.115308	0.873224	0.619642	0.124561	0.637898	0.879308	Ras#1	Ras		FALSE	FALSE	others	TRUE	Ras		TRUE	Ras
Q9H0E7	USP44	0	0.23554	0.100835	0.0866602	0.674266	0.862471	0.932852	0.858077	0.674866	0.744874	0.879292	zf-UBP#1 UCH#1	zf-UBP UCH		FALSE	FALSE	others	FALSE			FALSE
Q16740	CLPP	0	0.164849	0.0205707	0.343467	0.759953	0.494504	0.864721	0.662616	0.517856	0.698815	0.879236	CLP_protease#1	CLP_protease		FALSE	FALSE	others	TRUE	CLP_protease		FALSE
P35609	ACTN2	0	0.429094	0.336521	0.275927	0.835136	0.278031	0.886692	0.662811	0.138928	0.640486	0.879191	EF-hand_8#1 Spectrin#1 CH#1 EFhand_Ca_insen#1	EF-hand_8 Spectrin CH EFhand_Ca_insen		FALSE	FALSE	others	TRUE	CH Spectrin Spectrin Spectrin CH Spectrin EF-hand_8 EFhand_Ca_insen		TRUE	CH CH EF-hand_8 EFhand_Ca_insen
Q9NPQ8	RIC8A	0	0.289572	0.113752	0.427961	0.823284	0.424475	0.892558	0.689187	0.220336	0.650479	0.879178	Ric8#1	Ric8		FALSE	FALSE	others	TRUE	Ric8		FALSE
Q9NP98	MYOZ1	0	0.129139	0.176348	0.401333	0.826739	0.308081	0.883518	0.660538	0.197246	0.647855	0.879166	Calsarcin#1	Calsarcin		FALSE	FALSE	others	TRUE	Calsarcin		FALSE
Q13707	ACTA2	0	0.164	0.0230168	0.0545003	0.609676	0.314179	0.738764	0.503965	0.734567	0.770531	0.879151	Actin#1	Actin		FALSE	FALSE	others	FALSE			FALSE
Q9BXI3	NT5C1A	0	0.195647	0.0514466	0.519413	0.838259	0.15481	0.878777	0.635716	0.115812	0.636763	0.879125	5-nucleotidase#1	5-nucleotidase		FALSE	FALSE	others	TRUE	5-nucleotidase		TRUE	5-nucleotidase
Q8NE09	RGS22	0	0.278517	0.606965	0.279479	0.838845	0.155904	0.879337	0.636715	0.11074	0.635988	0.879095	RGS#2	RGS		FALSE	FALSE	others	TRUE	RGS RGS		TRUE	RGS
Q14896	MYPC3	0	0.242996	0.63918	0.268742	0.834871	0.254998	0.884503	0.656567	0.139672	0.640418	0.879072	I-set#2 fn3#1	I-set fn3		FALSE	FALSE	others	TRUE	I-set I-set		TRUE	I-set
Q14168	MPP2	0	0.180556	0.137581	0.24313	0.745645	0.571177	0.871542	0.688671	0.555366	0.706911	0.879068	Guanylate_kin#1 SH3_2#1 PDZ#1 L27#2	Guanylate_kin SH3_2 PDZ L27		FALSE	FALSE	others	FALSE			FALSE
P28347	TEAD1	0	0.223313	0.186244	0.413463	0.840046	0.287232	0.890745	0.671082	0.100144	0.63588	0.879053	TEA#1	TEA		FALSE	FALSE	others	TRUE	TEA		FALSE
J3QQK6	MBP	0	0.225639	0.0929549	0.477212	0.833943	0.156593	0.875774	0.63186	0.145737	0.641499	0.879026	Myelin_MBP#1	Myelin_MBP		FALSE	FALSE	others	TRUE	Myelin_MBP		TRUE	Myelin_MBP
Q5W186	CST9	0	0.178304	0.376458	0.00863174	0.692991	0.293413	0.791294	0.543334	0.648314	0.735289	0.879022	Cystatin#1	Cystatin		FALSE	FALSE	others	TRUE			FALSE
Q8N9S7	CFA47	0	0.199394	0.94552	0.0349871	0.846449	0.168479	0.886146	0.652486	0.0529264	0.630646	0.87899	CH#1	CH		FALSE	FALSE	others	TRUE			TRUE
Q02127	DHODH	0	0.184838	0.637772	0.0210979	0.734515	0.470188	0.846195	0.634585	0.575374	0.712455	0.878971	DHO_dh#1	DHO_dh		FALSE	FALSE	others	TRUE	DHO_dh		TRUE	DHO_dh
Q6ZNC8	MBOAT1	0	0.2127	0.0905809	0.522565	0.846182	0.236687	0.891025	0.667403	0.0546317	0.630496	0.878933	MBOAT#1	MBOAT		FALSE	FALSE	others	TRUE	MBOAT		FALSE
P28066	PSMA5	0	0.167364	0.0226399	0.34845	0.76327	0.713791	0.911502	0.777894	0.507954	0.69604	0.878887	Proteasome_A_N#1 Proteasome#1	Proteasome_A_N Proteasome		FALSE	FALSE	others	TRUE	Proteasome		FALSE
P29508	SERPINB3	0	0.294295	0.0885113	0.391706	0.808019	0.682989	0.922441	0.784027	0.313593	0.662494	0.878797	Serpin#1	Serpin		FALSE	FALSE	others	TRUE	Serpin		FALSE
H3BN98	AR6P1	0	0.185244	0.0568274	0.061169	0.635803	0.155078	0.727117	0.459863	0.716964	0.760078	0.878789	Reticulon#1 Ribosomal_S8#1	Reticulon Ribosomal_S8	Ribosomal_S8	TRUE	FALSE	others	FALSE			FALSE
Q8TDM6	DLG5	0	0.386067	0.800429	0.0767448	0.822366	0.475306	0.897713	0.705187	0.222184	0.650618	0.87878	Guanylate_kin#1 Takusan#1 PDZ#2	Guanylate_kin Takusan PDZ		FALSE	FALSE	others	TRUE			FALSE
Q9BX69	CARD6	0	0.253846	0.49512	0.258376	0.821263	0.154494	0.865987	0.615031	0.229476	0.651753	0.87877	CARD#1	CARD		FALSE	FALSE	others	TRUE	CARD		TRUE
Q76N89	HECW1	0	0.388605	0.666402	0.188366	0.827236	0.169559	0.872	0.626341	0.190554	0.64606	0.878755	WW#2 C2#1 HECT#1	WW C2 HECT		FALSE	FALSE	others	TRUE	WW WW C2 HECT		TRUE	WW WW C2
Q9NPA0	EMC7	0	0.139789	0.867091	0.195079	0.848823	0.126328	0.883269	0.643794	0.0192057	0.629994	0.878747	DUF2012#1	DUF2012		FALSE	FALSE	others	TRUE			TRUE
P23582	NPPC	0	0.224899	0.907102	0.0894443	0.83845	0.156066	0.879059	0.636552	0.109728	0.635573	0.878733	ANP#1	ANP		FALSE	FALSE	others	TRUE			TRUE
Q5T8A7	PPR26	0	0.333515	0.14103	0.368172	0.807608	0.488337	0.890526	0.695758	0.315827	0.662856	0.878687				FALSE	FALSE	others	TRUE			TRUE
P33121	ACSL1	0	0.346043	0.202031	0.392274	0.844605	0.199883	0.887363	0.656473	0.0618497	0.629872	0.878641	AMP-binding#1	AMP-binding		FALSE	FALSE	others	TRUE	AMP-binding		TRUE	AMP-binding
Q96LI9	CXorf58	0	0.166113	0.132911	0.494101	0.836731	0.159549	0.878132	0.635639	0.123181	0.637158	0.878641				FALSE	FALSE	others	TRUE			FALSE
Q9UJT0	TUBE1	0	0.144527	0.31515	0.0123556	0.686363	0.485431	0.82101	0.613518	0.654203	0.737789	0.878563	Tubulin#1 Tubulin_C#1	Tubulin Tubulin_C		FALSE	FALSE	others	FALSE			FALSE
Q13099	IFT88	0	0.298052	0.364625	0.353974	0.844874	0.229625	0.889635	0.663454	0.0604792	0.629667	0.878556	TPR_11#3 TPR_12#2	TPR_11 TPR_12		FALSE	FALSE	others	TRUE	TPR_12 TPR_11 TPR_11 TPR_11		TRUE
O14727	APAF	0	0.139115	0.0372803	0.532128	0.836024	0.208113	0.881754	0.647196	0.127702	0.637589	0.878534	WD40#2 NB-ARC#1 CARD#1	WD40 NB-ARC CARD		FALSE	FALSE	others	TRUE	NB-ARC		FALSE
Q8IXW6	DPYSL3	0	0.234143	0.20281	0.338139	0.820721	0.155935	0.865766	0.61498	0.230876	0.651584	0.878528	Amidohydro_1#1	Amidohydro_1		FALSE	FALSE	others	TRUE	Amidohydro_1		FALSE
Q9HCE0	EPG5	0	0.428229	0.605229	0.20893	0.833003	0.156417	0.875063	0.630165	0.147591	0.640402	0.878521				FALSE	FALSE	others	TRUE			TRUE
Q9UNE2	RPH3AL	0	0.263064	0.250568	0.250004	0.80155	0.380867	0.874231	0.655331	0.348771	0.667073	0.878516	FYVE_2#1	FYVE_2		FALSE	FALSE	others	TRUE	FYVE_2		FALSE
O60336	MABP1	0	0.23542	0.748967	0.23814	0.841517	0.150743	0.880796	0.639554	0.0838366	0.632643	0.87851	WD40#3	WD40		FALSE	FALSE	others	TRUE	WD40		TRUE	WD40
Q96IV0	NGLY1	0	0.373377	0.726365	0.115022	0.814409	0.28094	0.872659	0.640946	0.272658	0.657226	0.878433	DUF750#1 Rad4#1 Transglut_core#1 PUB#1	DUF750 Rad4 Transglut_core PUB		FALSE	FALSE	others	TRUE	Transglut_core Rad4		TRUE	Transglut_core
Q9Y5L4	TIMM13	0	0.147916	0.0430699	0.0407423	0.605296	0.716083	0.85371	0.724126	0.736937	0.77071	0.878413	zf-Tim10_DDP#1	zf-Tim10_DDP		FALSE	FALSE	others	FALSE			FALSE
P27216	ANXA13	0	0.172931	0.339041	0.390897	0.843636	0.305273	0.894639	0.679825	0.0660267	0.630351	0.878359	Annexin#4	Annexin		FALSE	FALSE	others	TRUE	Annexin Annexin Annexin		FALSE
Q3BBV2	NBPF8	0	0.297418	0.402737	0.0480736	0.740786	0.205424	0.812739	0.550434	0.560557	0.707955	0.878353	DUF1220#7	DUF1220		FALSE	FALSE	others	TRUE	DUF1220		TRUE	DUF1220
O14924	RGS12	0	0.400164	0.478803	0.293817	0.844565	0.13998	0.88192	0.640065	0.060523	0.629095	0.878321	GoLoco#1 RBD#1 RGS#1 PDZ#1	GoLoco RBD RGS PDZ		FALSE	FALSE	others	TRUE	GoLoco RBD RGS RBD PDZ		TRUE
Q5SYB0	FRPD1	0	0.438731	0.895849	0.0296793	0.835385	0.15599	0.876754	0.632985	0.130318	0.637608	0.878306	PDZ#1 FERM_M#1 FERM_N#1	PDZ FERM_M FERM_N		FALSE	FALSE	others	TRUE	PDZ FERM_M		TRUE
Q9Y4G8	RPGF2	0	0.157028	0.886289	0.133351	0.839419	0.303046	0.891603	0.673417	0.0974037	0.633301	0.878288	cNMP_binding#1 RasGEF_N#1 RA#1 RasGEF#1 PDZ#1	cNMP_binding RasGEF_N RA RasGEF PDZ		FALSE	FALSE	others	TRUE			TRUE
P52747	ZNF143	0	0.14539	0.275695	0.0982785	0.734666	0.39567	0.834434	0.606694	0.573193	0.710847	0.878279	zf-C2H2#1 zf-H2C2_2#5	zf-C2H2 zf-H2C2_2	zf-C2H2	TRUE	FALSE	others	TRUE			FALSE
Q9HCN4	GPN1	0	0.283917	0.0450643	0.192616	0.718997	0.685679	0.886993	0.739937	0.601705	0.719828	0.878255	ATP_bind_1#1	ATP_bind_1		FALSE	FALSE	others	TRUE	ATP_bind_1		FALSE
P29074	PTPN4	0	0.163554	0.819001	0.195183	0.83732	0.439355	0.902514	0.707669	0.113512	0.634889	0.878244	PDZ#1 Y_phosphatase#1 FERM_C#1 FA#1 FERM_N#1 FERM_M#1	PDZ Y_phosphatase FERM_C FA FERM_N FERM_M		FALSE	FALSE	others	TRUE	PDZ Y_phosphatase		TRUE	PDZ Y_phosphatase
Q2Y0W8	S4A8	0	0.339085	0.782894	0.104353	0.821095	0.461057	0.895381	0.699687	0.223786	0.650221	0.878148	Band_3_cyto#1 HCO3_cotransp#1	Band_3_cyto HCO3_cotransp		FALSE	FALSE	others	TRUE			TRUE
Q8WXG6	MADD	0	0.335792	0.651871	0.127452	0.802109	0.510987	0.890896	0.700723	0.342123	0.665505	0.878056	dDENN#1 DENN#1 uDENN#1	dDENN DENN uDENN		FALSE	FALSE	others	TRUE	dDENN		TRUE	dDENN
Q9UJ72	ANXA10	0	0.220974	0.0619228	0.516926	0.841748	0.156988	0.881666	0.641899	0.0765867	0.630873	0.878022	Annexin#4	Annexin		FALSE	FALSE	others	TRUE	Annexin Annexin Annexin Annexin		TRUE	Annexin
Q10587	TEF	0	0.2002	0.311481	0.359759	0.836565	0.228372	0.883606	0.652156	0.117572	0.635348	0.877982	bZIP_2#1	bZIP_2		FALSE	FALSE	others	TRUE	bZIP_2		TRUE	bZIP_2
O75182	SIN3B	0	0.280761	0.870615	0.0694806	0.82817	0.309043	0.884595	0.662267	0.176664	0.642891	0.877974	Sin3_corepress#2 PAH#3	Sin3_corepress PAH		FALSE	FALSE	others	TRUE			TRUE
Q6FIE5	PHP14	0	0.145106	0.419375	0.294431	0.818671	0.153342	0.86394	0.6125	0.237117	0.652247	0.877896	Ocnus#1	Ocnus		FALSE	FALSE	others	TRUE	Ocnus		FALSE
E7ESJ3		0	0.525538	0.425476	0.208622	0.831761	0.156471	0.874138	0.628807	0.149949	0.639872	0.877889	CCDC144C#1 DUF3496#1 GVQW#1 Ank_2#1	CCDC144C DUF3496 GVQW Ank_2		FALSE	FALSE	others	TRUE	Ank_2		TRUE	Ank_2
Q9Y5R5	DMRT2	0	0.371605	0.603223	0.244834	0.837277	0.158498	0.878481	0.635493	0.110069	0.633693	0.877881	DM#1	DM		FALSE	FALSE	others	TRUE	DM		TRUE	DM
O94856	NFASC	0	0.398432	0.852676	0.115786	0.84305	0.221651	0.887734	0.659541	0.0649085	0.629343	0.877777	I-set#1 fn3#1 Bravo_FIGEY#1	I-set fn3 Bravo_FIGEY		FALSE	FALSE	others	TRUE	fn3 I-set I-set Bravo_FIGEY fn3 fn3 fn3		FALSE
P24522	GADD45A	0	0.168619	0.0491418	0.475488	0.821104	0.373374	0.885795	0.672156	0.22065	0.649066	0.877752	Ribosomal_L7Ae#1	Ribosomal_L7Ae	Ribosomal_L7Ae	TRUE	FALSE	others	FALSE			FALSE
Q99747	NAPG	0	0.272018	0.0686807	0.487465	0.837579	0.241873	0.885359	0.65606	0.106103	0.633096	0.877705	SNAP#1	SNAP		FALSE	FALSE	others	TRUE	SNAP		TRUE	SNAP
Q8N3P4	VPS8	0	0.457445	0.519527	0.105113	0.797787	0.541357	0.893019	0.709876	0.358612	0.668242	0.877667	zf-RING_2#1 Vps8#1	zf-RING_2 Vps8		FALSE	FALSE	others	TRUE	Vps8		TRUE
P06312	IGKV4-1	0	0.12182	0.0201882	0.00013912	0.53462	0.432463	0.718986	0.523638	0.783817	0.792418	0.877544	V-set#1	V-set		FALSE	FALSE	others	FALSE			FALSE
P09086	POU2F2	0	0.266093	0.0106446	0.021757	0.589475	0.526903	0.778318	0.591733	0.748262	0.774475	0.877544	Homeobox#1 Pou#1	Homeobox Pou		FALSE	FALSE	others	FALSE			FALSE
Q96JN8	NEUL4	0	0.540774	0.40199	0.1226	0.807943	0.479296	0.889721	0.693035	0.302792	0.659103	0.877531	Neuralized#6	Neuralized		FALSE	FALSE	others	TRUE	Neuralized Neuralized Neuralized		FALSE
Q9Y5A7	NUB1	0	0.309328	0.215839	0.294487	0.817005	0.5	0.896978	0.707582	0.24616	0.652295	0.8775	UBA#2	UBA		FALSE	FALSE	others	TRUE	UBA		FALSE
O95140	MFN2	0	0.263881	0.250518	0.164523	0.771963	0.64701	0.898476	0.740093	0.470923	0.686285	0.877457	Dynamin_N#1 Fzo_mitofusin#1	Dynamin_N Fzo_mitofusin		FALSE	FALSE	others	TRUE			FALSE
B7Z8W3		0	0.0869461	0.125997	0.30047	0.755985	0.194359	0.822561	0.560254	0.51894	0.696227	0.877427	LIM#1 PDZ#1	LIM PDZ		FALSE	FALSE	others	TRUE	PDZ LIM		FALSE
O95835	LATS1	0	0.570423	0.494074	0.177167	0.834632	0.303754	0.888424	0.668339	0.12539	0.63522	0.877283	Pkinase#2 UBA#1	Pkinase UBA		FALSE	FALSE	others	TRUE	Pkinase Pkinase UBA		TRUE	UBA
Q5T2N8	ATAD3C	0	0.224096	0.429396	0.268128	0.817574	0.294283	0.876043	0.647576	0.238016	0.651087	0.877277	AAA#1	AAA		FALSE	FALSE	others	TRUE	AAA		TRUE
O75140	DEPD5	0	0.297355	0.76027	0.0497107	0.790957	0.553429	0.891385	0.709984	0.385982	0.672224	0.877244	DEP#1 DUF3608#1	DEP DUF3608		FALSE	FALSE	others	TRUE	DUF3608		TRUE
Q9NRY4	RHG35	0	0.34308	0.208075	0.28948	0.816589	0.483164	0.895144	0.70288	0.246219	0.652137	0.877236	Ras#1 FF#1 RhoGAP#1	Ras FF RhoGAP		FALSE	FALSE	others	TRUE	Ras FF RhoGAP		TRUE	FF RhoGAP
Q147X3	NAA30	0	0.220368	0.576799	0.267351	0.827608	0.215701	0.876333	0.638651	0.172564	0.64119	0.877202	Acetyltransf_1#1	Acetyltransf_1		FALSE	FALSE	others	TRUE	Acetyltransf_1		TRUE	Acetyltransf_1
Q9BVV6	TALD3	0	0.563206	0.725132	0.110557	0.837815	0.136166	0.876187	0.628319	0.0982119	0.631246	0.877162	TALPID3#1	TALPID3		FALSE	FALSE	others	TRUE	TALPID3		TRUE	TALPID3
P42338	PK3CB	0	0.268339	0.79668	0.15792	0.8352	0.293139	0.88793	0.666366	0.118864	0.634113	0.877096	PI3K_rbd#1 PI3_PI4_kinase#1 PI3K_p85B#1 PI3K_C2#1 PI3Ka#1	PI3K_rbd PI3_PI4_kinase PI3K_p85B PI3K_C2 PI3Ka		FALSE	FALSE	others	TRUE	PI3K_C2 PI3K_rbd PI3_PI4_kinase PI3Ka		TRUE
P10523	SAG	0	0.202003	0.402332	0.338396	0.834358	0.219348	0.881446	0.648169	0.125202	0.635176	0.877068	Arrestin_C#1 Arrestin_N#1	Arrestin_C Arrestin_N		FALSE	FALSE	others	TRUE	Arrestin_N Arrestin_C		TRUE
P13196	ALAS1	0	0.268914	0.886045	0.0513136	0.822403	0.409612	0.890521	0.684465	0.2057	0.645682	0.877065	Preseq_ALAS#1 Aminotran_1_2#1	Preseq_ALAS Aminotran_1_2		FALSE	FALSE	others	TRUE	Aminotran_1_2		FALSE
Q96DT6	ATG4C	0	0.155526	0.85516	0.180646	0.840741	0.151698	0.880347	0.639297	0.0748238	0.629284	0.877025	Peptidase_C54#1	Peptidase_C54		FALSE	FALSE	others	TRUE	Peptidase_C54		TRUE	Peptidase_C54
Q8IYT3	CCDC170	0	0.44953	0.0581609	0.262228	0.776919	0.207681	0.83906	0.583116	0.448241	0.681382	0.876996				FALSE	FALSE	others	TRUE			FALSE
A1L0T0	ILVBL	0	0.216197	0.24602	0.117476	0.747068	0.661434	0.891703	0.736749	0.54187	0.700984	0.87699	TPP_enzyme_N#1 TPP_enzyme_M#1 TPP_enzyme_C#1	TPP_enzyme_N TPP_enzyme_M TPP_enzyme_C		FALSE	FALSE	others	TRUE	TPP_enzyme_C TPP_enzyme_N		FALSE
P00480	OTC	0	0.182653	0.225808	0.376701	0.829411	0.16361	0.873121	0.627836	0.157541	0.639088	0.876957	OTCace#1 OTCace_N#1	OTCace OTCace_N		FALSE	FALSE	others	TRUE	OTCace		FALSE
P16499	PDE6A	0	0.268092	0.239307	0.366722	0.835686	0.210939	0.88176	0.647548	0.112863	0.63323	0.876957	GAF#1 PDEase_I#1	GAF PDEase_I		FALSE	FALSE	others	TRUE	GAF PDEase_I GAF		TRUE
Q09013	DMPK	0	0.155441	0.479555	0.0295976	0.717784	0.424679	0.828376	0.605832	0.597107	0.717306	0.876913	DMPK_coil#1 Pkinase#1	DMPK_coil Pkinase		FALSE	FALSE	others	TRUE			TRUE
P50053	KHK	0	0.168277	0.0265745	0.111151	0.651989	0.749472	0.882906	0.761913	0.695221	0.749595	0.876848	PfkB#1	PfkB		FALSE	FALSE	others	FALSE			FALSE
P42658	DPP6	0	0.287823	0.198151	0.374718	0.83504	0.153496	0.876229	0.631888	0.116399	0.633475	0.876763	Peptidase_S9#1 DPPIV_N#1	Peptidase_S9 DPPIV_N		FALSE	FALSE	others	TRUE	DPPIV_N Peptidase_S9		TRUE
Q16082	HSPB2	0	0.223867	0.0537766	0.445962	0.816425	0.299808	0.875645	0.647573	0.240929	0.6507	0.876748	Crystallin#1 HSP20#1	Crystallin HSP20		FALSE	FALSE	others	TRUE	HSP20		TRUE	HSP20
Q53H96	PYCR3	0	0.234461	0.166119	0.0658964	0.708478	0.506483	0.838448	0.635429	0.619011	0.721822	0.876732	F420_oxidored#1 P5CR_dimer#1	F420_oxidored P5CR_dimer		FALSE	FALSE	others	TRUE	F420_oxidored P5CR_dimer		FALSE
Q8TCJ2	STT3B	0	0.150412	0.347803	0.253284	0.801518	0.543551	0.895236	0.71294	0.33476	0.662176	0.87671	STT3#1	STT3		FALSE	FALSE	others	TRUE	STT3		TRUE	STT3
Q92915	FGF14	0	0.246669	0.252767	0.361078	0.834122	0.188635	0.878846	0.640767	0.122634	0.634209	0.876634	FGF#1	FGF		FALSE	FALSE	others	TRUE	FGF		TRUE
Q99966	CITED1	0	0.184788	0.0576854	0.181315	0.703648	0.730263	0.893682	0.762101	0.626117	0.723862	0.876593	CITED#1	CITED		FALSE	FALSE	others	TRUE	CITED		FALSE
A6NIX2	WTIP	0	0.128389	0.31613	0.322567	0.820558	0.249797	0.87406	0.639018	0.213142	0.646258	0.876586	LIM#3	LIM		FALSE	FALSE	others	TRUE	LIM		FALSE
O43303	CP110	0	0.352953	0.78542	0.106657	0.824436	0.327669	0.883442	0.661691	0.188891	0.641726	0.876564				FALSE	FALSE	others	TRUE			FALSE
P21579	SYT1	0	0.186524	0.142332	0.46671	0.829897	0.368577	0.891031	0.679858	0.149262	0.636982	0.876437	C2#2	C2		FALSE	FALSE	others	TRUE	C2		TRUE
O60551	NMT2	0	0.206812	0.0676583	0.477642	0.829	0.222846	0.877766	0.642052	0.153641	0.637847	0.87633	NMT_C#1 NMT#1	NMT_C NMT		FALSE	FALSE	others	TRUE	NMT_C NMT		FALSE
Q96CW6	SLC7A6OS	0	0.291047	0.0780216	0.194694	0.7308	0.156009	0.798463	0.524522	0.572951	0.708204	0.876319	DUF1762#1	DUF1762		FALSE	FALSE	others	TRUE			TRUE
Q14749	GNMT	0	0.147154	0.157044	0.413244	0.829674	0.251286	0.88058	0.649349	0.149583	0.636804	0.876308	Methyltransf_18#1	Methyltransf_18		FALSE	FALSE	others	TRUE	Methyltransf_18		FALSE
Q8TE73	DYH5	0	0.482289	0.722173	0.140729	0.834488	0.427159	0.899642	0.701938	0.11508	0.632479	0.876255	AAA_9#1 AAA_8#1 AAA_7#1 AAA_6#1 AAA_5#1 MT#1 Dynein_heavy#1 DHC_N2#1 DHC_N1#1	AAA_9 AAA_8 AAA_7 AAA_6 AAA_5 MT Dynein_heavy DHC_N2 DHC_N1		FALSE	FALSE	others	TRUE	DHC_N1 MT AAA_8 AAA_9		TRUE	AAA_9
Q86TJ2	TADA2B	0	0.443927	0.260923	0.274373	0.829931	0.273081	0.882664	0.655207	0.147002	0.636257	0.876215	SWIRM#1 ZZ#1 Myb_DNA-binding#1	SWIRM ZZ Myb_DNA-binding		FALSE	FALSE	others	TRUE	SWIRM Myb_DNA-binding		TRUE
Q02383	SEMG2	0	0.241086	0.671498	0.220726	0.823839	0.493689	0.900549	0.71179	0.189503	0.641204	0.876192	Semenogelin#1	Semenogelin		FALSE	FALSE	others	TRUE	Semenogelin		TRUE	Semenogelin
Q5T0N5	FNBP1L	0	0.215435	0.244216	0.332117	0.822733	0.4245	0.892205	0.689304	0.194909	0.643072	0.876165	FCH#1 SH3_1#1 Lzipper-MIP1#1	FCH SH3_1 Lzipper-MIP1		FALSE	FALSE	others	TRUE	Lzipper-MIP1		FALSE
Q8NG68	TTL	0	0.203817	0.450227	0.292764	0.824857	0.153231	0.868566	0.617759	0.181431	0.639814	0.876149	TTL#1	TTL		FALSE	FALSE	others	TRUE	TTL		TRUE	TTL
Q86UW7	CAPS2	0	0.64489	0.15167	0.234607	0.834284	0.153742	0.875691	0.631252	0.11558	0.632549	0.876129	DUF1041#1 PH#1	DUF1041 PH		FALSE	FALSE	others	TRUE	DUF1041		TRUE
P16520	GNB3	0	0.160701	0.737173	0.217651	0.82749	0.397521	0.892528	0.68611	0.162301	0.638191	0.876121	WD40#6	WD40		FALSE	FALSE	others	TRUE	WD40		TRUE	WD40
Q96BY2	MOAP1	0	0.213429	0.0563834	0.522824	0.84128	0.115352	0.876213	0.626346	0.0624289	0.626063	0.876119	PNMA#1	PNMA		FALSE	FALSE	others	TRUE	PNMA		TRUE	PNMA
Q5H8C1	FREM1	0	0.226836	0.928187	0.0256412	0.832539	0.156366	0.874705	0.629541	0.129004	0.63368	0.876105	Calx-beta#1 Lectin_C#1	Calx-beta Lectin_C		FALSE	FALSE	others	TRUE	Calx-beta		TRUE
Q12959	DLG1	0	0.297215	0.853471	0.0885417	0.826637	0.323281	0.884819	0.664365	0.168517	0.638912	0.876084	PDZ#1 Guanylate_kin#1 SH3_1#1 L27_1#1 PDZ_assoc#1 MAGUK_N_PEST#1	PDZ Guanylate_kin SH3_1 L27_1 PDZ_assoc MAGUK_N_PEST		FALSE	FALSE	others	TRUE	Guanylate_kin PDZ PDZ		TRUE	PDZ
Q8N584	TTC39C	0	0.15691	0.0684787	0.34108	0.773443	0.668024	0.904299	0.754225	0.457047	0.681757	0.876081	DUF3808#1	DUF3808		FALSE	FALSE	others	TRUE	DUF3808		FALSE
Q9UHR6	ZNHIT2	0	0.155854	0.659463	0.21472	0.812955	0.459213	0.890476	0.691467	0.257357	0.650891	0.876072	zf-HIT#1	zf-HIT		FALSE	FALSE	others	TRUE			TRUE
O95995	GAS8	0	0.422113	0.614254	0.239306	0.841916	0.164343	0.882452	0.644111	0.0594178	0.62467	0.876031	GAS#1	GAS		FALSE	FALSE	others	TRUE	GAS		TRUE
O75489	NDUFS3	0	0.20113	0.111067	0.385115	0.799803	0.561976	0.897127	0.719733	0.337384	0.662228	0.876019	Complex1_30kDa#1	Complex1_30kDa		FALSE	FALSE	others	TRUE	Complex1_30kDa		FALSE
P08397	HMBS	0	0.155967	0.349679	0.312232	0.820999	0.302563	0.879095	0.653125	0.204582	0.644154	0.875968	Porphobil_deamC#1 Porphobil_deam#1	Porphobil_deamC Porphobil_deam		FALSE	FALSE	others	TRUE	Porphobil_deam Porphobil_deamC		FALSE
Q96HP4	OXNAD1	0	0.178918	0.0624936	0.381007	0.788981	0.619597	0.901636	0.738056	0.385476	0.669682	0.875961	NAD_binding_1#1	NAD_binding_1		FALSE	FALSE	others	TRUE	NAD_binding_1		FALSE
P81274	GPSM2	0	0.197731	0.875867	0.122669	0.836809	0.340555	0.892947	0.679781	0.0938158	0.628848	0.875919	GoLoco#1 TPR_7#1 TPR_12#1 TPR_11#1	GoLoco TPR_7 TPR_12 TPR_11		FALSE	FALSE	others	FALSE			FALSE
Q9Y2S0	RPAC2	0	0.1553	0.0993393	0.409125	0.802702	0.5	0.888926	0.694893	0.318422	0.659158	0.875916	RNA_pol_L_2#1	RNA_pol_L_2	RNA_pol_L_2	TRUE	FALSE	others	FALSE			FALSE
Q8N392	ARHGAP18	0	0.395456	0.0778155	0.433522	0.832111	0.163411	0.875144	0.631584	0.130735	0.633859	0.875914	RhoGAP#1	RhoGAP		FALSE	FALSE	others	TRUE	RhoGAP		TRUE	RhoGAP
Q13098	GPS1	0	0.248361	0.0774925	0.207016	0.730416	0.589581	0.867751	0.688329	0.570716	0.707552	0.875908	PCI#1 RPN7#1	PCI RPN7		FALSE	FALSE	others	FALSE			FALSE
P49821	NDUFV1	0	0.132556	0.91824	0.0566211	0.828309	0.301605	0.88395	0.660524	0.153849	0.63681	0.875843	SLBB#1 Complex1_51K#1 NADH_4Fe-4S#1	SLBB Complex1_51K NADH_4Fe-4S		FALSE	FALSE	others	FALSE			FALSE
Q8WW32	HMGB4	0	0.102273	0.0434275	0.536873	0.834692	0.156295	0.876301	0.632274	0.108778	0.630878	0.875831	HMG_box#1 HMG_box_2#1	HMG_box HMG_box_2		FALSE	FALSE	others	FALSE			FALSE
P14902	IDO1	0	0.23931	0.0380861	0.506468	0.834292	0.153243	0.87565	0.631111	0.112121	0.631646	0.87583	IDO#1	IDO		FALSE	FALSE	others	TRUE	IDO		TRUE	IDO
Q14865	ARI5B	0	0.479557	0.12029	0.218572	0.775444	0.537734	0.88072	0.692201	0.445212	0.679567	0.875824	ARID#1	ARID		FALSE	FALSE	others	TRUE	ARID		TRUE
Q8WV16	DCAF4	0	0.202952	0.173506	0.36206	0.821442	0.5	0.899476	0.710998	0.199841	0.642997	0.875823				FALSE	FALSE	others	TRUE			TRUE
B3KXG1	CACB1	0	0.173623	0.135596	0.355669	0.787855	0.241507	0.850222	0.602312	0.389093	0.670277	0.875819	Guanylate_kin#1	Guanylate_kin		FALSE	FALSE	others	TRUE	Guanylate_kin		TRUE
Q16828	DUSP6	0	0.180451	0.7828	0.129394	0.814726	0.640408	0.916434	0.764214	0.244225	0.649573	0.875804	DSPc#1 Rhodanese#1	DSPc Rhodanese		FALSE	FALSE	others	TRUE	Rhodanese		TRUE	Rhodanese
Q86UX2	ITIH5	0	0.274917	0.265441	0.0251223	0.707939	0.578437	0.854112	0.671062	0.616277	0.719903	0.875774	VIT#1 VWA#1 ITI_HC_C#1	VIT VWA ITI_HC_C		FALSE	FALSE	others	TRUE	VIT		FALSE
Q9BX26	SYCP2	0	0.39925	0.784274	0.131901	0.835637	0.236847	0.88356	0.653107	0.100743	0.629904	0.875772				FALSE	FALSE	others	TRUE			FALSE
Q8TBC4	UBA3	0	0.205857	0.87029	0.034622	0.8073	0.518397	0.894924	0.708222	0.289922	0.65479	0.875682	UBACT#1 MoeZ_MoeB#1 E2_bind#1 UBA_e1_thiolCys#1 ThiF#1	UBACT MoeZ_MoeB E2_bind UBA_e1_thiolCys ThiF		FALSE	FALSE	others	TRUE	ThiF UBA_e1_thiolCys		TRUE	ThiF
O60237	PPP1R12B	0	0.336825	0.0990262	0.183132	0.735913	0.468497	0.846729	0.635576	0.558751	0.704343	0.875652	Ank_2#2	Ank_2		FALSE	FALSE	others	TRUE	Ank_2 Ank_2		FALSE
O75323	NIPSNAP2	0	0.17681	0.02036	0.225788	0.709468	0.79601	0.916466	0.811125	0.610951	0.718735	0.875604	NIPSNAP#1	NIPSNAP		FALSE	FALSE	others	TRUE			FALSE
Q8N0X4	CLYBL	0	0.238237	0.0328347	0.509236	0.835244	0.159523	0.877019	0.633788	0.101899	0.629469	0.875569	HpcH_HpaI#1	HpcH_HpaI		FALSE	FALSE	others	TRUE	HpcH_HpaI		FALSE
Q69YW0	CFA74	0	0.281635	0.44446	0.149944	0.786705	0.157124	0.840531	0.577983	0.393265	0.670448	0.875471				FALSE	FALSE	others	TRUE			TRUE
Q8N556	AFAP1	0	0.213524	0.170165	0.214051	0.770855	0.672166	0.904692	0.756841	0.462176	0.682195	0.875435	PH#2	PH		FALSE	FALSE	others	TRUE	PH		FALSE
Q96I11	CRMP1	0	0.195821	0.216852	0.372067	0.828041	0.156323	0.871324	0.623713	0.152006	0.635689	0.875419	Amidohydro_1#1	Amidohydro_1		FALSE	FALSE	others	TRUE	Amidohydro_1		FALSE
Q8WVH0	CPLX3	0	0.164728	0.0749851	0.518833	0.840518	0.186304	0.883298	0.648265	0.0617026	0.624493	0.87541	Synaphin#1	Synaphin		FALSE	FALSE	others	TRUE	Synaphin		FALSE
P30291	WEE1	0	0.10125	0.724228	0.187148	0.809533	0.492281	0.892304	0.698957	0.273465	0.651561	0.875349	Pkinase#1	Pkinase		FALSE	FALSE	others	TRUE	Pkinase		TRUE	Pkinase
A2ABF9	EHMT2	0	0.295663	0.907592	0.0656753	0.837166	0.133299	0.875311	0.626131	0.0852	0.626195	0.875332	SET#1 Pre-SET#1 Ank_2#3	SET Pre-SET Ank_2		FALSE	FALSE	others	TRUE			TRUE
P51948	MNAT1	0	0.15259	0.0234677	0.218584	0.704373	0.665906	0.87466	0.719278	0.619908	0.720421	0.87517	zf-RING_5#1 MAT1#1	zf-RING_5 MAT1		FALSE	FALSE	others	FALSE			FALSE
Q56A73	SPIN4	0	0.156703	0.498271	0.322907	0.8327	0.153662	0.874499	0.629062	0.117961	0.630948	0.875138	Spin-Ssty#3	Spin-Ssty		FALSE	FALSE	others	TRUE	Spin-Ssty Spin-Ssty		FALSE
Q659F9	DKFZp564E242	0	0.249455	0.778604	0.159126	0.829156	0.156831	0.872216	0.625553	0.141487	0.634095	0.875131	Peptidase_C65#1	Peptidase_C65		FALSE	FALSE	others	TRUE	Peptidase_C65		FALSE
Q9NQ79	CRTAC1	0	0.275114	0.372569	0.314161	0.833448	0.138999	0.873301	0.624841	0.111471	0.630222	0.875118	UnbV_ASPIC#1 EGF_CA#1 VCBS#2	UnbV_ASPIC EGF_CA VCBS		FALSE	FALSE	others	TRUE	VCBS VCBS UnbV_ASPIC		FALSE
Q96GN5	CDCA7L	0	0.264786	0.254595	0.315018	0.824153	0.305324	0.881526	0.656441	0.176062	0.637731	0.875073	zf-4CXXC_R1#1	zf-4CXXC_R1		FALSE	FALSE	others	TRUE			TRUE
Q96CM8	ACSF2	0	0.221076	0.130535	0.50037	0.842124	0.149012	0.881121	0.640046	0.0470449	0.621414	0.874968	AMP-binding#1 AMP-binding_C#1	AMP-binding AMP-binding_C		FALSE	FALSE	others	TRUE	AMP-binding_C AMP-binding		FALSE
Q6ZRI8	ARHGAP36	0	0.103646	0.777974	0.254712	0.842167	0.0983147	0.875743	0.623881	0.0458285	0.62134	0.874903	RhoGAP#1	RhoGAP		FALSE	FALSE	others	TRUE	RhoGAP		TRUE
Q9HD47	RANGRF	0	0.156397	0.454531	0.0199182	0.707262	0.284992	0.799697	0.548914	0.612853	0.718266	0.874897	Mog1#1	Mog1		FALSE	FALSE	others	TRUE	Mog1		FALSE
Q9P2N6	KANSL3	0	0.0657009	0.212242	0.286049	0.788035	0.386758	0.866429	0.645013	0.380429	0.667516	0.874896	Abhydrolase_5#1	Abhydrolase_5		FALSE	FALSE	others	TRUE	Abhydrolase_5		TRUE	Abhydrolase_5
Q13129	RLF	0	0.402507	0.726051	0.178663	0.835154	0.352318	0.892686	0.680611	0.0957321	0.627621	0.874881				FALSE	FALSE	others	TRUE			FALSE
Q9UPY8	MAPRE3	0	0.204957	0.659743	0.140214	0.794731	0.402687	0.872748	0.657072	0.352595	0.662814	0.874879	CH#1 EB1#1	CH EB1		FALSE	FALSE	others	TRUE	CH		TRUE	CH
Q8IVF5	TIAM2	0	0.170044	0.864096	0.017963	0.791226	0.539727	0.889491	0.704956	0.367581	0.665911	0.874867	PH#1 PDZ#1 RhoGEF#1	PH PDZ RhoGEF		FALSE	FALSE	others	TRUE			TRUE
O15391	YY2	0	0.133121	0.795472	0.182534	0.82986	0.191999	0.876022	0.635843	0.134752	0.632408	0.874853	zf-C2H2#1 zf-H2C2_2#2	zf-C2H2 zf-H2C2_2	zf-C2H2	TRUE	FALSE	others	TRUE			FALSE
Q8NG27	PJA1	0	0.27755	0.487482	0.212562	0.809598	0.590166	0.906742	0.739225	0.267723	0.650046	0.87485	zf-RING_2#1	zf-RING_2		FALSE	FALSE	others	TRUE			TRUE
Q6UWV2	MPZL3	0	0.132088	0.873117	0.0397004	0.802949	0.161736	0.853251	0.59682	0.306084	0.655825	0.874728	V-set#1	V-set		FALSE	FALSE	others	TRUE			TRUE
O75843	AP1G2	0	0.232479	0.0747338	0.477339	0.83244	0.232275	0.880943	0.648191	0.114843	0.62976	0.874706	Alpha_adaptinC2#1 Adaptin_N#1	Alpha_adaptinC2 Adaptin_N		FALSE	FALSE	others	TRUE	Adaptin_N		TRUE
Q502W6	VWA3B	0	0.507353	0.290219	0.196041	0.817936	0.157403	0.863893	0.612666	0.212436	0.643403	0.874694	VWA_3#1 DUF4537#1	VWA_3 DUF4537		FALSE	FALSE	others	TRUE	VWA_3		FALSE
O75064	DEN4B	0	0.194864	0.10809	0.0383601	0.633344	0.570681	0.814696	0.634788	0.706357	0.753003	0.874677	dDENN#1 DENN#1 uDENN#1	dDENN DENN uDENN		FALSE	FALSE	others	TRUE			FALSE
P52306	RAP1GDS1	0	0.305239	0.24542	0.274645	0.813202	0.277211	0.871554	0.638334	0.242723	0.64705	0.87465	Arm#4	Arm		FALSE	FALSE	others	TRUE	Arm Arm		TRUE	Arm
P31276	HOXC13	0	0.141244	0.0740454	0.00326705	0.575377	0.710881	0.840583	0.71219	0.751355	0.773687	0.874646	Homeobox#1 HoxA13_N#1	Homeobox HoxA13_N		FALSE	FALSE	others	FALSE			FALSE
Q8TE76	MORC4	0	0.428088	0.245711	0.175589	0.79493	0.462509	0.880261	0.677154	0.350072	0.661983	0.874635	HATPase_c_3#1 zf-CW#1	HATPase_c_3 zf-CW		FALSE	FALSE	others	TRUE	HATPase_c_3		TRUE	HATPase_c_3
Q9Y6I3	EPN1	0	0.39322	0.0780106	0.364756	0.808173	0.443642	0.885502	0.681277	0.274837	0.650997	0.874624	ENTH#1 UIM#2	ENTH UIM		FALSE	FALSE	others	TRUE	UIM UIM ENTH		TRUE
P18085	ARF4	0	0.133268	0.316741	0.0314566	0.700415	0.803692	0.916048	0.813649	0.623624	0.721623	0.87459	Arf#1	Arf		FALSE	FALSE	others	FALSE			FALSE
Q8IYV1	NAP1L3	0	0.295712	0.178494	0.399926	0.840678	0.161537	0.881297	0.6422	0.0542286	0.621934	0.874574	NAP#1	NAP		FALSE	FALSE	others	TRUE	NAP		FALSE
Q5VTT5	MYOM3	0	0.455191	0.657651	0.198105	0.837468	0.119761	0.873697	0.621014	0.0754968	0.623641	0.874572	I-set#1 fn3#2 Ig_2#1	I-set fn3 Ig_2		FALSE	FALSE	others	TRUE	I-set fn3 I-set Ig_2 fn3 I-set		TRUE	fn3
Q9UNH5	CDC14A	0	0.141857	0.417155	0.252752	0.80389	0.620316	0.908546	0.748184	0.299247	0.654584	0.874553	DSPc#1 DSPn#1	DSPc DSPn		FALSE	FALSE	others	TRUE	DSPc DSPn		TRUE
O75386	TULP3	0	0.18222	0.707744	0.256987	0.834945	0.290052	0.887558	0.665682	0.0941179	0.62697	0.874538	Tub#1	Tub		FALSE	FALSE	others	TRUE	Tub		TRUE	Tub
Q59EL2		0	0.249517	0.0637779	0.411004	0.80764	0.158117	0.856301	0.600484	0.277189	0.651186	0.874537	PCI#1	PCI		FALSE	FALSE	others	TRUE			FALSE
Q13415	ORC1	0	0.288993	0.113539	0.289998	0.774738	0.689149	0.910117	0.768618	0.438355	0.677014	0.874532	AAA#1 Cdc6_C#1 BAH#1	AAA Cdc6_C BAH		FALSE	FALSE	others	TRUE	BAH AAA		TRUE	BAH
Q8TC05	MDM1	0	0.155569	0.174401	0.39616	0.827221	0.254723	0.879142	0.647222	0.149574	0.633749	0.874526	MDM1#1	MDM1		FALSE	FALSE	others	TRUE	MDM1		FALSE
Q9UK96	FBXO10	0	0.143912	0.567168	0.254413	0.81626	0.523451	0.900405	0.717761	0.221551	0.644369	0.874507	F-box-like#1 NosD#1 Beta_helix#2	F-box-like NosD Beta_helix		FALSE	FALSE	others	TRUE	NosD		FALSE
Q7Z5J8	ANKAR	0	0.366522	0.192587	0.329048	0.829463	0.156641	0.872427	0.625495	0.134367	0.631579	0.874499	Arm#1 Ank_2#2	Arm Ank_2		FALSE	FALSE	others	TRUE	Arm Ank_2		TRUE
Q8IX21	SLF2	0	0.115283	0.807911	0.234207	0.843151	0.134093	0.879994	0.635843	0.0261491	0.618917	0.874416	FAM178#1	FAM178		FALSE	FALSE	others	TRUE	FAM178		TRUE	FAM178
Q9NWM8	FKBP14	0	0.17903	0.116169	0.336404	0.780363	0.0807612	0.825902	0.546474	0.412558	0.672783	0.874389	EF-hand_7#1 FKBP_C#1	EF-hand_7 FKBP_C		FALSE	FALSE	others	TRUE	FKBP_C		FALSE
Q9HC10	OTOF	0	0.225035	0.810705	0.153559	0.83259	0.21572	0.879907	0.644999	0.108992	0.628327	0.874267	FerI#1 C2#1 FerB#1	FerI C2 FerB		FALSE	FALSE	others	TRUE	FerI		FALSE
Q9UJW0	DCTN4	0	0.246558	0.340661	0.245359	0.808626	0.439458	0.885333	0.680147	0.267205	0.648914	0.874136	Dynactin_p62#1	Dynactin_p62		FALSE	FALSE	others	TRUE	Dynactin_p62		TRUE	Dynactin_p62
Q59EY7	TIAM2	0	0.184281	0.861881	0.103011	0.825567	0.156235	0.869465	0.620159	0.156392	0.633547	0.874066	PH#1 PDZ#1 RhoGEF#1	PH PDZ RhoGEF		FALSE	FALSE	others	TRUE			TRUE
O60721	NCKX1	0	0.360927	0.827845	0.0921989	0.828359	0.209811	0.876445	0.638284	0.13753	0.63127	0.87405	Na_Ca_ex#2	Na_Ca_ex		FALSE	FALSE	others	TRUE	Na_Ca_ex		TRUE
Q15651	HMGN3	0	0.205747	0.128775	0.209978	0.732208	0.738708	0.906902	0.779777	0.559359	0.702055	0.874046	HMG14_17#1	HMG14_17		FALSE	FALSE	others	TRUE	HMG14_17		FALSE
Q12766	HMGX3	0	0.308329	0.480341	0.118479	0.78187	0.609483	0.896681	0.730202	0.405004	0.671077	0.874039	HMG_box_2#1	HMG_box_2		FALSE	FALSE	others	TRUE	HMG_box_2		FALSE
Q8N8M9		0	0.17327	0.16676	0.154314	0.743796	0.335699	0.831151	0.592527	0.534496	0.695881	0.873979	Arfaptin#1	Arfaptin		FALSE	FALSE	others	FALSE			FALSE
Q99424	ACOX2	0	0.120602	0.851828	0.15723	0.831391	0.154648	0.873591	0.627433	0.115543	0.628569	0.873977	ACOX#1 Acyl-CoA_dh_M#1 Acyl-CoA_ox_N#1	ACOX Acyl-CoA_dh_M Acyl-CoA_ox_N		FALSE	FALSE	others	TRUE	Acyl-CoA_ox_N		TRUE
Q03426	MVK	0	0.22452	0.0464117	0.279363	0.750411	0.665393	0.894029	0.7401	0.51538	0.690917	0.873975	GHMP_kinases_N#1 GHMP_kinases_C#1	GHMP_kinases_N GHMP_kinases_C		FALSE	FALSE	others	TRUE	GHMP_kinases_C GHMP_kinases_N		TRUE	GHMP_kinases_C GHMP_kinases_N
Q9Y5Z4	HEBP2	0	0.208075	0.0435737	0.329337	0.768141	0.466925	0.865141	0.657912	0.462181	0.680281	0.873959	SOUL#1	SOUL		FALSE	FALSE	others	TRUE	SOUL		TRUE	SOUL
Q9NY74	ETAA1	0	0.181218	0.0807646	0.159104	0.701402	0.592496	0.854222	0.67545	0.619981	0.719294	0.873916	ETAA1#2	ETAA1		FALSE	FALSE	others	FALSE			FALSE
P69849	NOMO3	0	0.219752	0.912999	0.045661	0.826521	0.203798	0.874543	0.634223	0.148331	0.632331	0.873894	CarboxypepD_reg#4	CarboxypepD_reg		FALSE	FALSE	others	TRUE			TRUE
Q9Y4C0	NRX3A	0	0.389546	0.480056	0.204215	0.817144	0.426086	0.888971	0.684817	0.209511	0.641793	0.873815	Laminin_G_2#2 Syndecan#1	Laminin_G_2 Syndecan		FALSE	FALSE	others	TRUE	Laminin_G_2 Laminin_G_2 Laminin_G_2 Syndecan Laminin_G_2		TRUE	Laminin_G_2
Q6ZN18	AEBP2	0	0.12572	0.722826	0.252704	0.831017	0.295504	0.885274	0.662264	0.114909	0.62803	0.873645	zf-H2C2_2#1	zf-H2C2_2		FALSE	FALSE	others	TRUE			TRUE
Q6P587	FAHD1	0	0.175701	0.0581915	0.112325	0.66801	0.817294	0.911698	0.815632	0.663947	0.735926	0.873523	FAA_hydrolase#1	FAA_hydrolase		FALSE	FALSE	others	FALSE			FALSE
Q86YS7	C2CD5	0	0.175873	0.32423	0.242085	0.799427	0.382252	0.873036	0.654348	0.314572	0.655411	0.873426	C2#1	C2		FALSE	FALSE	others	TRUE			FALSE
Q96HU1	SGSM3	0	0.153167	0.223743	0.173123	0.756612	0.682967	0.901623	0.755774	0.5	0.68552	0.873324	SH3_1#1 RUN#1 RabGAP-TBC#1	SH3_1 RUN RabGAP-TBC		FALSE	FALSE	others	TRUE	RUN		FALSE
Q9NUV9	GIMAP4	0	0.255236	0.100338	0.450579	0.828801	0.156331	0.871893	0.624826	0.128896	0.629015	0.873323	AIG1#1	AIG1		FALSE	FALSE	others	TRUE	AIG1		TRUE	AIG1
P02748	C9	0	0.236615	0.299165	0.038857	0.718305	0.768316	0.91002	0.793163	0.584481	0.708611	0.873237	Ldl_recept_a#1 MACPF#1 TSP_1#1	Ldl_recept_a MACPF TSP_1		FALSE	FALSE	others	TRUE	MACPF		FALSE
Q8NBA9	RPA49	0	0.16685	0.671345	0.11946	0.784908	0.164434	0.840073	0.578752	0.381465	0.665982	0.87319	RNA_pol_I_A49#1	RNA_pol_I_A49	RNA_pol_I_A49	TRUE	FALSE	others	TRUE	RNA_pol_I_A49	RNA_pol_I_A49	FALSE
Q9Y697	NFS1	0	0.339224	0.610249	0.219392	0.827146	0.209499	0.875542	0.636519	0.137829	0.629647	0.873189	Aminotran_5#1	Aminotran_5		FALSE	FALSE	others	TRUE	Aminotran_5		TRUE	Aminotran_5
Q96D71	REPS1	0	0.319354	0.373451	0.300509	0.83347	0.204681	0.879617	0.643495	0.0917869	0.624338	0.873148	EF-hand_4#1	EF-hand_4		FALSE	FALSE	others	TRUE	EF-hand_4		TRUE
Q99933	BAG1	0	0.264199	0.0432421	0.399045	0.798757	0.384385	0.872962	0.654794	0.315827	0.655188	0.873107	BAG#1 ubiquitin#1	BAG ubiquitin		FALSE	FALSE	others	TRUE	ubiquitin		TRUE	ubiquitin
Q92802	N4BP2L2	0	0.116141	0.406924	0.310018	0.819039	0.225953	0.870954	0.631887	0.191093	0.638023	0.873105	AAA_33#1	AAA_33		FALSE	FALSE	others	TRUE	AAA_33		FALSE
O14598	VCY1B	0	0.129992	0.818575	0.180416	0.831129	0.156331	0.873635	0.627755	0.108423	0.626172	0.873098	VCX_VCY#1	VCX_VCY		FALSE	FALSE	others	TRUE	VCX_VCY		TRUE	VCX_VCY
O14598	VCY	0	0.129992	0.818575	0.180416	0.831129	0.156331	0.873635	0.627755	0.108423	0.626172	0.873098	VCX_VCY#1	VCX_VCY		FALSE	FALSE	others	TRUE	VCX_VCY		TRUE	VCX_VCY
Q9BT25	HAUS8	0	0.254818	0.2779	0.331566	0.83037	0.200059	0.877059	0.638351	0.114078	0.626679	0.873091				FALSE	FALSE	others	TRUE			FALSE
Q08AM8	SH3RF2	0	0.169238	0.24869	0.34701	0.823133	0.246123	0.87551	0.640355	0.162966	0.63328	0.873061	zf-C3HC4#1 SH3_9#2 SH3_2#1	zf-C3HC4 SH3_9 SH3_2		FALSE	FALSE	others	TRUE	SH3_2 SH3_9		FALSE
Q9NPI7	KRCC1	0	0.128139	0.0581352	0.509086	0.831588	0.153543	0.873654	0.627473	0.104844	0.625723	0.87306				FALSE	FALSE	others	TRUE			TRUE
Q15156	PML-RAR	0	0.273061	0.112304	0.0703116	0.671261	0.840106	0.922697	0.837686	0.65638	0.733399	0.873031	Hormone_recep#1 zf-B_box#1 DUF3583#1 zf-C4#1	Hormone_recep zf-B_box DUF3583 zf-C4		FALSE	FALSE	others	FALSE			FALSE
Q96KR7	PHACTR3	0	0.311661	0.0903537	0.102256	0.693842	0.719137	0.887058	0.752485	0.627712	0.721689	0.873006	RPEL#4	RPEL		FALSE	FALSE	others	TRUE	RPEL		FALSE
Q9BYT3	STK33	0	0.30074	0.750337	0.187711	0.833989	0.222687	0.881312	0.648174	0.0856853	0.623405	0.872956	Pkinase#1	Pkinase		FALSE	FALSE	others	TRUE	Pkinase		TRUE
Q9Y462	ZNF711	0	0.259542	0.151192	0.209656	0.770248	0.41024	0.858504	0.639431	0.44536	0.676246	0.872951	zf-H2C2_5#1 Zfx_Zfy_act#1 zf-C2H2#1 zf-C2H2_4#1 zf-H2C2_2#2	zf-H2C2_5 Zfx_Zfy_act zf-C2H2 zf-C2H2_4 zf-H2C2_2	zf-C2H2	TRUE	FALSE	others	FALSE			FALSE
Q5VST9	OBSCN	0	0.243355	0.684131	0.0755026	0.77853	0.609107	0.895093	0.727755	0.409448	0.670186	0.87291	IQ#1 Pkinase#2 I-set#7 fn3#1 RhoGEF#1	IQ Pkinase I-set fn3 RhoGEF		FALSE	FALSE	others	TRUE	I-set I-set I-set I-set I-set Pkinase		TRUE	I-set I-set
Q6P1M9	ARMCX5	0	0.284889	0.0957633	0.454646	0.832303	0.154996	0.874345	0.628901	0.0966293	0.624437	0.872834	Arm_2#1	Arm_2		FALSE	FALSE	others	TRUE	Arm_2		TRUE	Arm_2
P12104	FABP2	0	0.127544	0.227585	0.393327	0.829703	0.156695	0.872614	0.625893	0.116997	0.626448	0.872803	Lipocalin#1	Lipocalin		FALSE	FALSE	others	TRUE	Lipocalin		FALSE
Q8N4H0	SPATA6L	0	0.147081	0.191962	0.158258	0.747136	0.19783	0.81657	0.553965	0.517877	0.690666	0.872787	SPATA6#1	SPATA6		FALSE	FALSE	others	FALSE			FALSE
O00469	PLOD2	0	0.124593	0.68934	0.0568473	0.757924	0.772016	0.923381	0.809457	0.487743	0.683587	0.872767	2OG-FeII_Oxy#1	2OG-FeII_Oxy	2OG-FeII_Oxy	TRUE	FALSE	others	TRUE			FALSE
Q99471	PFDN5	0	0.162017	0.056753	0.165887	0.693406	0.243297	0.78376	0.526407	0.627118	0.721287	0.872741	Prefoldin#1	Prefoldin		FALSE	FALSE	others	FALSE			FALSE
Q5VWT5	FYB2	0	0.236361	0.435956	0.317868	0.834181	0.0909125	0.869013	0.611473	0.0820286	0.622462	0.872718	hSH3#1	hSH3		FALSE	FALSE	others	TRUE	hSH3		TRUE
Q6ZR62	RTL4	0	0.189859	0.049275	0.440868	0.809762	0.161553	0.858277	0.603429	0.246126	0.643652	0.872651				FALSE	FALSE	others	TRUE			TRUE
Q9Y6Q1	CAPN6	0	0.297874	0.650346	0.222708	0.826998	0.204848	0.874939	0.63543	0.133567	0.628516	0.872567	Calpain_III#1 C2#1 Peptidase_C2#1	Calpain_III C2 Peptidase_C2		FALSE	FALSE	others	TRUE	Peptidase_C2		TRUE	Peptidase_C2
Q99538	LGMN	0	0.178453	0.809567	0.0101824	0.769025	0.675961	0.904688	0.757795	0.446969	0.676053	0.872521	Peptidase_C13#1	Peptidase_C13		FALSE	FALSE	others	TRUE	Peptidase_C13		TRUE	Peptidase_C13
Q9UEX5	HLA-A*03	0	0.249886	0.799585	0.12071	0.822874	0.150454	0.86679	0.615739	0.160143	0.63226	0.872517	MHC_I#1	MHC_I		FALSE	FALSE	others	TRUE	MHC_I		TRUE	MHC_I
Q8N3D4	EH1L1	0	0.303576	0.841508	0.0943181	0.82564	0.330572	0.884531	0.664017	0.140841	0.628997	0.872495	CH#1 DUF3585#1 NT-C2#1	CH DUF3585 NT-C2		FALSE	FALSE	others	TRUE	NT-C2		FALSE
Q9H819	DNAJC18	0	0.332825	0.234316	0.258605	0.809342	0.204955	0.862181	0.614986	0.246777	0.643688	0.872455	DUF1977#1 DnaJ#1	DUF1977 DnaJ		FALSE	FALSE	others	TRUE	DnaJ		TRUE	DnaJ
Q96J92	WNK4	0	0.265443	0.791554	0.0477344	0.795836	0.57385	0.897056	0.722284	0.32975	0.655831	0.872423	OSR1_C#1 Pkinase#1	OSR1_C Pkinase		FALSE	FALSE	others	TRUE	OSR1_C Pkinase		TRUE
Q8NEY1	NAV1	0	0.349414	0.633279	0.243309	0.836678	0.222341	0.88322	0.651053	0.0617282	0.618785	0.872421	AAA_19#1	AAA_19		FALSE	FALSE	others	TRUE			TRUE
Q7L5N1	COPS6	0	0.20762	0.0388308	0.240675	0.728682	0.55096	0.858573	0.668332	0.559315	0.700727	0.872387	MitMem_reg#1 JAB#1	MitMem_reg JAB		FALSE	FALSE	others	TRUE			FALSE
A1XBS5	FAM92A	0	0.151579	0.317187	0.351617	0.83012	0.15733	0.872998	0.626766	0.107955	0.624715	0.8723	FAM92#1	FAM92		FALSE	FALSE	others	TRUE	FAM92		FALSE
Q9NY27	PPP4R2	0	0.285784	0.226203	0.134431	0.759258	0.729309	0.913023	0.783325	0.480788	0.681803	0.87227	PPP4R2#1	PPP4R2		FALSE	FALSE	others	TRUE	PPP4R2		FALSE
Q06546	GABPA	0	0.276487	0.0702555	0.30971	0.775621	0.174771	0.834419	0.57248	0.416013	0.670158	0.87225	SAM_PNT#1 GABP-alpha#1 Ets#1	SAM_PNT GABP-alpha Ets		FALSE	FALSE	others	TRUE			FALSE
P51970	NDUFA8	0	0.184268	0.0246995	0.545187	0.838552	0.159929	0.87954	0.637767	0.0477824	0.615791	0.872232	CHCH#1	CHCH		FALSE	FALSE	others	TRUE			FALSE
Q96BN2	TADA1	0	0.188282	0.386196	0.284589	0.81701	0.387119	0.884764	0.672903	0.195199	0.637172	0.872176	SAGA-Tad1#1	SAGA-Tad1		FALSE	FALSE	others	TRUE	SAGA-Tad1		TRUE	SAGA-Tad1
E7EQY4	MTA3	0	0.351094	0.434265	0.264618	0.827899	0.15374	0.870902	0.622418	0.124085	0.626097	0.872159	Myb_DNA-binding#1 ELM2#1 GATA#1 BAH#1	Myb_DNA-binding ELM2 GATA BAH		FALSE	FALSE	others	TRUE	Myb_DNA-binding BAH ELM2		TRUE	BAH ELM2
Q13748	TUBA3C	0	0.193693	0.708244	0.174627	0.811744	0.398383	0.882841	0.6706	0.227484	0.640511	0.872139	Tubulin#1 Tubulin_C#1	Tubulin Tubulin_C		FALSE	FALSE	others	TRUE	Tubulin Tubulin_C		FALSE
Q13748	TUBA3D	0	0.193693	0.708244	0.174627	0.811744	0.398383	0.882841	0.6706	0.227484	0.640511	0.872139	Tubulin#1 Tubulin_C#1	Tubulin Tubulin_C		FALSE	FALSE	others	TRUE	Tubulin Tubulin_C		FALSE
Q9P2D7	DYH1	0	0.461866	0.658402	0.163891	0.829703	0.156331	0.872568	0.625759	0.109218	0.624445	0.87212	AAA_9#1 AAA_8#1 AAA_7#1 AAA_6#1 AAA_5#1 MT#1 Dynein_heavy#1 DHC_N2#1	AAA_9 AAA_8 AAA_7 AAA_6 AAA_5 MT Dynein_heavy DHC_N2		FALSE	FALSE	others	TRUE	AAA_6 AAA_7 AAA_8 Dynein_heavy AAA_9 MT		TRUE	MT
Q9H173	SIL1	0	0.253631	0.142753	0.350945	0.794646	0.212781	0.852402	0.602489	0.332982	0.655582	0.872116				FALSE	FALSE	others	TRUE			TRUE
Q9P2R7	SUCLA2	0	0.287881	0.352166	0.0968907	0.759918	0.478572	0.862191	0.656238	0.476853	0.680918	0.872085	Ligase_CoA#1 ATP-grasp_2#1	Ligase_CoA ATP-grasp_2		FALSE	FALSE	others	TRUE	ATP-grasp_2 Ligase_CoA		FALSE
Q92817	EVPL	0	0.526931	0.105663	0.230311	0.786314	0.277745	0.853116	0.612068	0.368206	0.662023	0.872031	Plectin#5	Plectin		FALSE	FALSE	others	FALSE			FALSE
J3QL56	SCO1	0	0.16145	0.00975651	0.453628	0.801627	0.199166	0.85614	0.605656	0.289992	0.64919	0.872022	SCO1-SenC#1	SCO1-SenC		FALSE	FALSE	others	TRUE	SCO1-SenC		TRUE
Q6WKZ4	RFIP1	0	0.168411	0.76365	0.0775379	0.789318	0.696589	0.917536	0.78023	0.354848	0.658806	0.871975	C2#1 RBD-FIP#1	C2 RBD-FIP		FALSE	FALSE	others	TRUE			TRUE
Q8N6M9	ZFAND2A	0	0.155218	0.250067	0.36743	0.827138	0.174492	0.87244	0.627385	0.127686	0.625958	0.871951	zf-AN1#2	zf-AN1		FALSE	FALSE	others	TRUE			FALSE
Q9UJX5	ANAPC4	0	0.309075	0.732925	0.144578	0.819335	0.388729	0.886448	0.675694	0.178891	0.634255	0.871939	Apc4_WD40#1 Apc4#1	Apc4_WD40 Apc4		FALSE	FALSE	others	TRUE	Apc4_WD40 Apc4		FALSE
Q96FJ2	DYNLL2	0	0.175146	0.480574	0.256359	0.813348	0.401598	0.884107	0.673622	0.215811	0.639221	0.871891	Dynein_light#1	Dynein_light		FALSE	FALSE	others	TRUE	Dynein_light		FALSE
P12109	CO6A1	0	0.442258	0.91405	0.0033839	0.830317	0.246005	0.880551	0.648732	0.102122	0.623211	0.871872	Collagen#1 VWA#1	Collagen VWA		FALSE	FALSE	others	TRUE	VWA VWA		FALSE
Q709F0	ACAD11	0	0.412793	0.0223135	0.428137	0.820409	0.417096	0.890081	0.685135	0.170667	0.632967	0.871869	Acyl-CoA_dh_N#1 APH#1 Acyl-CoA_dh_M#1 Acyl-CoA_dh_1#1	Acyl-CoA_dh_N APH Acyl-CoA_dh_M Acyl-CoA_dh_1		FALSE	FALSE	others	TRUE	Acyl-CoA_dh_M Acyl-CoA_dh_N Acyl-CoA_dh_1		TRUE	Acyl-CoA_dh_N
P13051	UNG	0	0.19642	0.0942944	0.356812	0.787893	0.349552	0.861438	0.632028	0.36021	0.65971	0.871862	UDG#1	UDG		FALSE	FALSE	others	TRUE			FALSE
Q9UQL6	HDAC5	0	0.204284	0.224728	0.242259	0.78964	0.687421	0.915606	0.774887	0.353119	0.658173	0.871851	HDAC4_Gln#2 Hist_deacetyl#1	HDAC4_Gln Hist_deacetyl		FALSE	FALSE	others	TRUE	Hist_deacetyl		TRUE	Hist_deacetyl
Q6FHV6	ENO2	0	0.246245	0.806127	0.14044	0.82934	0.157456	0.872422	0.626036	0.109151	0.624341	0.871844	Enolase_C#1 Enolase_N#1	Enolase_C Enolase_N		FALSE	FALSE	others	TRUE	Enolase_C		FALSE
Q8NHS0	DNAJB8	0	0.170531	0.849136	0.05348	0.800239	0.190962	0.854361	0.602607	0.295256	0.6503	0.87184	DnaJ#1	DnaJ		FALSE	FALSE	others	TRUE	DnaJ		TRUE
Q8IVF6	ANKRD18A	0	0.25543	0.226171	0.275083	0.80538	0.168188	0.855653	0.600556	0.265048	0.645301	0.871822	CCDC144C#1 DUF3496#1 Ank_2#1	CCDC144C DUF3496 Ank_2		FALSE	FALSE	others	TRUE	DUF3496		FALSE
Q8N635	MEIOB	0	0.11593	0.219322	0.279906	0.792729	0.162645	0.845803	0.587117	0.338769	0.656731	0.871801				FALSE	FALSE	others	FALSE			FALSE
Q5TF21	SOGA3	0	0.285564	0.0448356	0.392025	0.79855	0.41804	0.876791	0.665394	0.304336	0.651797	0.871784	DUF3166#2	DUF3166		FALSE	FALSE	others	TRUE	DUF3166		TRUE
Q9ULI0	ATD2B	0	0.145364	0.509096	0.309646	0.827915	0.414287	0.894402	0.691198	0.119811	0.625006	0.871766	Bromodomain#1 AAA#1	Bromodomain AAA		FALSE	FALSE	others	TRUE	AAA		TRUE	AAA
Q86UD7	TBC1D26	0	0.155981	0.277603	0.357839	0.828989	0.156331	0.872033	0.625292	0.111129	0.624415	0.871734	RabGAP-TBC#1	RabGAP-TBC		FALSE	FALSE	others	TRUE	RabGAP-TBC		FALSE
Q2KHR3	QSER1	0	0.253773	0.523048	0.267063	0.825679	0.188385	0.872652	0.629458	0.134525	0.626778	0.871731	DUF4211#1	DUF4211		FALSE	FALSE	others	TRUE	DUF4211		TRUE
P11487	FGF3	0	0.111539	0.645147	0.0712197	0.754433	0.804564	0.931235	0.830141	0.491895	0.683133	0.871721	FGF#1	FGF		FALSE	FALSE	others	TRUE	FGF		TRUE	FGF
Q01814	AT2B2	0	0.177661	0.860278	0.160522	0.840115	0.0949048	0.873903	0.620433	0.0155905	0.613806	0.871701	Cation_ATPase_C#1 Cation_ATPase_N#1 E1-E2_ATPase#1 Hydrolase#1 ATP_Ca_trans_C#1	Cation_ATPase_C Cation_ATPase_N E1-E2_ATPase Hydrolase ATP_Ca_trans_C		FALSE	FALSE	others	TRUE	E1-E2_ATPase		TRUE	E1-E2_ATPase
Q9NVD3	SETD4	0	0.173678	0.224385	0.0424615	0.696644	0.406115	0.812643	0.587191	0.618811	0.717263	0.871677	Rubis-subs-bind#1 SET#1	Rubis-subs-bind SET		FALSE	FALSE	others	FALSE			FALSE
Q9HC21	SLC25A19	0	0.19314	0.0406971	0.111697	0.663166	0.8803	0.937519	0.870623	0.663885	0.734285	0.871677	Mito_carr#3	Mito_carr		FALSE	FALSE	others	TRUE	Mito_carr		FALSE
Q15286	RAB35	0	0.146442	0.51299	0.205764	0.794878	0.562685	0.89471	0.716182	0.328382	0.654046	0.871658	Ras#1	Ras		FALSE	FALSE	others	TRUE	Ras		TRUE	Ras
O75071	EFCAB14	0	0.206724	0.487062	0.265813	0.819423	0.154441	0.864595	0.613091	0.175188	0.633116	0.871603				FALSE	FALSE	others	TRUE			TRUE
Q9UHJ3	SFMBT1	0	0.245649	0.503133	0.257643	0.820849	0.217656	0.871712	0.6321	0.164777	0.63165	0.871555	MBT#2 SAM_1#1 DUF3588#1	MBT SAM_1 DUF3588		FALSE	FALSE	others	TRUE	DUF3588 MBT		TRUE
P78539	SRPX	0	0.108821	0.201906	0.128633	0.729684	0.210732	0.805459	0.542601	0.555724	0.697996	0.871551	HYR#1 Sushi#2 DUF4174#1	HYR Sushi DUF4174		FALSE	FALSE	others	TRUE	HYR		FALSE
Q16795	NDUFA9	0	0.196713	0.622077	0.214892	0.813248	0.459587	0.89065	0.692025	0.212796	0.638148	0.87152	Epimerase#1	Epimerase		FALSE	FALSE	others	TRUE	Epimerase		TRUE	Epimerase
Q9Y2I8	WDR37	0	0.13465	0.80049	0.15625	0.824181	0.378421	0.888352	0.676183	0.141697	0.627357	0.871517	WD40#3	WD40		FALSE	FALSE	others	TRUE	WD40		FALSE
Q6GQQ9	OTUD7B	0	0.296998	0.166248	0.322753	0.817952	0.389463	0.885676	0.674768	0.183779	0.634446	0.871502	OTU#1 UBA_4#1	OTU UBA_4		FALSE	FALSE	others	TRUE	OTU		TRUE	OTU
Q9Y3S1	WNK2	0	0.376035	0.608754	0.113643	0.79872	0.506231	0.888421	0.696648	0.301745	0.65055	0.871466	OSR1_C#1 Pkinase#1	OSR1_C Pkinase		FALSE	FALSE	others	TRUE	Pkinase		TRUE
Q9H3M9	ATXN3L	0	0.260673	0.311698	0.153574	0.777726	0.127749	0.828675	0.555786	0.403628	0.666597	0.871413	Josephin#1 UIM#1	Josephin UIM		FALSE	FALSE	others	TRUE			TRUE
Q9H1K0	RBSN	0	0.352201	0.105211	0.456057	0.8386	0.111969	0.873815	0.62044	0.0384001	0.6132	0.871408	FYVE#1 Rbsn#2	FYVE Rbsn		FALSE	FALSE	others	TRUE	Rbsn Rbsn		TRUE
Q498B9	ASXL1	0	0.140276	0.065171	0.378473	0.784083	0.165097	0.839486	0.57795	0.373389	0.661884	0.871407	HARE-HTH#1	HARE-HTH		FALSE	FALSE	others	FALSE			FALSE
Q8IVH8	MAP4K3	0	0.193951	0.348821	0.0394536	0.717648	0.840465	0.933853	0.848085	0.576358	0.704638	0.871393	Pkinase#1 CNH#1	Pkinase CNH		FALSE	FALSE	others	TRUE	Pkinase		TRUE	Pkinase
Q8NFW9	MYRIP	0	0.40866	0.776103	0.104141	0.827573	0.166087	0.871889	0.625744	0.118532	0.624256	0.87138	Rab_eff_C#1 FYVE_2#1	Rab_eff_C FYVE_2		FALSE	FALSE	others	TRUE	Rab_eff_C FYVE_2		TRUE	Rab_eff_C FYVE_2
Q7Z5U6	WDR53	0	0.187014	0.135242	0.470895	0.831013	0.128675	0.869979	0.617247	0.0921844	0.62121	0.871325	WD40#2	WD40		FALSE	FALSE	others	TRUE	WD40 WD40		TRUE	WD40
Q5SXM8	DNLZ	0	0.209953	0.0285822	0.474695	0.820028	0.112082	0.85931	0.597591	0.168156	0.631926	0.871314	zf-DNL#1	zf-DNL		FALSE	FALSE	others	TRUE	zf-DNL		TRUE
P14921	ETS1	0	0.201768	0.408358	0.285061	0.819219	0.431979	0.890753	0.688262	0.172796	0.63257	0.871236	SAM_PNT#1 Ets#1	SAM_PNT Ets		FALSE	FALSE	others	TRUE	SAM_PNT Ets		FALSE
Q96L03	SPATA17	0	0.181325	0.178571	0.391141	0.828156	0.157754	0.871576	0.624198	0.112089	0.623181	0.871228	IQ#3	IQ		FALSE	FALSE	others	TRUE	IQ		FALSE
Q8NCX0	CC150	0	0.479106	0.392652	0.222194	0.82892	0.15634	0.871986	0.625116	0.10535	0.622541	0.871107				FALSE	FALSE	others	TRUE			TRUE
P53677	AP3M2	0	0.130787	0.802698	0.184681	0.830932	0.271015	0.883224	0.656314	0.0899835	0.620534	0.871067	Adap_comp_sub#1 Clat_adaptor_s#1	Adap_comp_sub Clat_adaptor_s		FALSE	FALSE	others	TRUE	Adap_comp_sub		TRUE	Adap_comp_sub
Q9H4A6	GOLPH3	0	0.185816	0.0533138	0.48299	0.826161	0.225869	0.876028	0.638963	0.126038	0.624453	0.871045	GPP34#1	GPP34		FALSE	FALSE	others	TRUE	GPP34		TRUE	GPP34
Q5T2E6	C10orf76	0	0.35921	0.138172	0.387219	0.816635	0.158927	0.863078	0.611826	0.188161	0.634389	0.871037	DUF1741#1	DUF1741		FALSE	FALSE	others	TRUE	DUF1741		TRUE
Q8WU79	SMAP2	0	0.176044	0.146723	0.280748	0.786074	0.59056	0.895221	0.723522	0.362528	0.659643	0.871012	ArfGap#1	ArfGap		FALSE	FALSE	others	TRUE			FALSE
Q9HD64	XAGE1D	0	0.146428	0.0297119	0.465932	0.810968	0.350782	0.876716	0.653936	0.222248	0.637896	0.871001				FALSE	FALSE	others	TRUE			FALSE
Q9HD64	XAGE1A	0	0.146428	0.0297119	0.465932	0.810968	0.350782	0.876716	0.653936	0.222248	0.637896	0.871001				FALSE	FALSE	others	TRUE			FALSE
Q9HD64	XAGE1E	0	0.146428	0.0297119	0.465932	0.810968	0.350782	0.876716	0.653936	0.222248	0.637896	0.871001				FALSE	FALSE	others	TRUE			FALSE
Q9HD64	XAGE1C	0	0.146428	0.0297119	0.465932	0.810968	0.350782	0.876716	0.653936	0.222248	0.637896	0.871001				FALSE	FALSE	others	TRUE			FALSE
Q9HD64	XAGE1B	0	0.146428	0.0297119	0.465932	0.810968	0.350782	0.876716	0.653936	0.222248	0.637896	0.871001				FALSE	FALSE	others	TRUE			FALSE
P20674	COX5A	0	0.116565	0.0349365	0.461768	0.807745	0.456247	0.886917	0.685493	0.242085	0.641173	0.870981	COX5A#1	COX5A		FALSE	FALSE	others	FALSE			FALSE
P50135	HNMT	0	0.196531	0.4434	0.0361522	0.722475	0.613392	0.8694	0.697194	0.565406	0.700752	0.870935	Methyltransf_23#1	Methyltransf_23		FALSE	FALSE	others	TRUE	Methyltransf_23		FALSE
Q8IUX8	EGFL6	0	0.110254	0.924238	0.0763709	0.837192	0.20548	0.882384	0.647285	0.0454201	0.612896	0.870917	cEGF#1 MAM#1 EGF_CA#3	cEGF MAM EGF_CA		FALSE	FALSE	others	TRUE			FALSE
Q8IXF0	NPAS3	0	0.332135	0.881049	0.050931	0.824745	0.161707	0.869479	0.620569	0.133591	0.624732	0.870911	PAS#1 PAS_3#1	PAS PAS_3		FALSE	FALSE	others	TRUE	PAS_3		FALSE
Q659A1	ICE2	0	0.402212	0.548184	0.0717951	0.779405	0.142792	0.832901	0.565665	0.389634	0.664339	0.870863	NARG2_C#1	NARG2_C		FALSE	FALSE	others	TRUE	NARG2_C		TRUE
Q008S8	ECT2L	0	0.175589	0.197456	0.16208	0.75241	0.186072	0.818767	0.553731	0.493242	0.681997	0.870856	F-box-like#1 RhoGEF#1	F-box-like RhoGEF		FALSE	FALSE	others	TRUE	RhoGEF		FALSE
Q9NUY8	TBC1D23	0	0.385249	0.166908	0.341487	0.830754	0.101752	0.86702	0.608831	0.0888678	0.619949	0.870799	RabGAP-TBC#1 Rhodanese#1	RabGAP-TBC Rhodanese		FALSE	FALSE	others	TRUE	RabGAP-TBC Rhodanese		TRUE	RabGAP-TBC
Q86YR5	GPSM1	0	0.209902	0.731217	0.114651	0.798849	0.628707	0.907061	0.74733	0.293695	0.648701	0.870783	GoLoco#1 TPR_7#1 TPR_12#1 TPR_11#1	GoLoco TPR_7 TPR_12 TPR_11		FALSE	FALSE	others	TRUE	TPR_11		FALSE
B3KV54	ARIP4	0	0.261216	0.66727	0.228281	0.827119	0.125507	0.866394	0.609865	0.114614	0.62246	0.870708	Helicase_C#1 SNF2_N#1	Helicase_C SNF2_N		FALSE	FALSE	others	TRUE	SNF2_N		FALSE
Q15853	USF2	0	0.191695	0.079415	0.37841	0.792232	0.398144	0.870644	0.654266	0.333215	0.654334	0.87067	HLH#1	HLH		FALSE	FALSE	others	TRUE	HLH		FALSE
Q8TAA5	GRPEL2	0	0.217396	0.461324	0.201902	0.797307	0.174888	0.850433	0.594514	0.302463	0.649374	0.870668	GrpE#1	GrpE		FALSE	FALSE	others	TRUE	GrpE		TRUE	GrpE
O15013	ARHGA	0	0.380256	0.638633	0.0987435	0.796611	0.453788	0.879994	0.675441	0.304317	0.649899	0.87055	RhoGEF#1	RhoGEF		FALSE	FALSE	others	TRUE	RhoGEF		FALSE
Q8NA57	C12orf50	0	0.199434	0.441101	0.319175	0.831458	0.16544	0.874748	0.630791	0.0811787	0.618389	0.870541				FALSE	FALSE	others	TRUE			FALSE
Q9UJZ1	STOML2	0	0.119978	0.0682191	0.294301	0.751198	0.70483	0.905161	0.766958	0.5	0.681806	0.870506	Band_7#1	Band_7		FALSE	FALSE	others	FALSE			FALSE
O60239	SH3BP5	0	0.270034	0.526015	0.19183	0.803654	0.401438	0.878106	0.66472	0.261499	0.643647	0.870445	SH3BP5#1	SH3BP5		FALSE	FALSE	others	TRUE	SH3BP5		TRUE	SH3BP5
Q149N5		0	0.290817	0.816667	0.11288	0.825974	0.156604	0.869813	0.621091	0.121147	0.622812	0.870404	SH3_2#1 DOCK-C2#1 Ded_cyto#1	SH3_2 DOCK-C2 Ded_cyto		FALSE	FALSE	others	TRUE	DOCK-C2		FALSE
Q9Y6I7	WSB1	0	0.185914	0.191774	0.382418	0.828706	0.205642	0.876251	0.637701	0.0994097	0.620512	0.87038	WD40#4 SOCS_box#1	WD40 SOCS_box		FALSE	FALSE	others	TRUE	WD40 WD40		FALSE
Q7L099	RUFY3	0	0.232478	0.483498	0.260825	0.820159	0.244519	0.87329	0.637557	0.157527	0.628958	0.870284	RUN#1	RUN		FALSE	FALSE	others	TRUE	RUN		TRUE	RUN
Q13907	IDI1	0	0.246456	0.450448	0.0438912	0.73621	0.810852	0.926831	0.82591	0.536088	0.691371	0.870284	NUDIX#1	NUDIX		FALSE	FALSE	others	TRUE	NUDIX		TRUE	NUDIX
Q8IWF6	DENND6A	0	0.205443	0.471487	0.319483	0.834744	0.0929885	0.869585	0.612185	0.0577211	0.614229	0.870272	SPA#1 Avl9#1	SPA Avl9		FALSE	FALSE	others	TRUE	SPA Avl9		TRUE	SPA
Q96JC1	VPS39	0	0.271467	0.0588327	0.423106	0.813147	0.51568	0.897596	0.71175	0.201697	0.634708	0.870225	CNH#1 Vps39_1#1 Vps39_2#1	CNH Vps39_1 Vps39_2		FALSE	FALSE	others	TRUE	Vps39_1 CNH Vps39_2		TRUE	Vps39_1
Q5T1J5	CHCHD2P9	0	0.215323	0.0381354	0.0769766	0.64422	0.386045	0.775778	0.549903	0.68322	0.739463	0.87021	CHCH#1	CHCH		FALSE	FALSE	others	TRUE			FALSE
O60784	TOM1	0	0.181652	0.081835	0.330854	0.77571	0.431543	0.864447	0.649852	0.401848	0.664538	0.870132	GAT#1 VHS#1	GAT VHS		FALSE	FALSE	others	TRUE	VHS GAT		FALSE
Q86UU5	GGN	0	0.237615	0.623296	0.0847423	0.77353	0.257944	0.842014	0.59404	0.410322	0.666283	0.870129				FALSE	FALSE	others	TRUE			TRUE
Q9P267	MBD5	0	0.358295	0.33442	0.247169	0.818907	0.260309	0.873876	0.640482	0.163852	0.62966	0.870079	PWWP#1	PWWP		FALSE	FALSE	others	TRUE	PWWP		TRUE	PWWP
Q96PL5	ERMAP	0	0.234137	0.0245854	0.0446742	0.615768	0.80865	0.893781	0.796452	0.71058	0.751028	0.870078	PRY#1 V-set#1 SPRY#1	PRY V-set SPRY		FALSE	FALSE	others	TRUE			FALSE
Q6ZYL4	GTF2H5	0	0.138076	0.0323682	0.0766215	0.627721	0.696073	0.853844	0.71458	0.699024	0.746277	0.870075	Tbf5#1	Tbf5		FALSE	FALSE	others	FALSE			FALSE
Q9GZS0	DNAI2	0	0.169457	0.513538	0.322978	0.834591	0.160429	0.876641	0.633403	0.0567275	0.613835	0.870056				FALSE	FALSE	others	TRUE			TRUE
Q6NSJ5	LRRC8E	0	0.341901	0.849824	0.0667744	0.822431	0.306896	0.880534	0.655627	0.140087	0.625316	0.87002	LRR_8#2 DUF3733#1 LRR_4#2	LRR_8 DUF3733 LRR_4		FALSE	FALSE	others	TRUE	DUF3733 LRR_8		TRUE
Q9NSC5	HOMER3	0	0.215591	0.569591	0.303001	0.836625	0.180299	0.87983	0.640646	0.0402814	0.611198	0.869983	WH1#1	WH1		FALSE	FALSE	others	TRUE	WH1		TRUE
Q8WUT9	SLC25A43	0	0.157529	0.0491551	0.0422614	0.611586	0.733641	0.862803	0.738683	0.715157	0.752166	0.869882	Mito_carr#3	Mito_carr		FALSE	FALSE	others	FALSE			FALSE
Q6ZV73	FGD6	0	0.40228	0.168752	0.11863	0.758006	0.655229	0.894268	0.737056	0.470311	0.676395	0.869876	PH#2 FYVE#1 RhoGEF#1	PH FYVE RhoGEF		FALSE	FALSE	others	TRUE	PH RhoGEF FYVE		FALSE
B3KX63	MUS81	0	0.34334	0.322276	0.137711	0.781252	0.167124	0.837633	0.576336	0.374052	0.660196	0.869772	ERCC4#1	ERCC4		FALSE	FALSE	others	TRUE	ERCC4		TRUE
Q96PQ7	KLHL5	0	0.210933	0.106671	0.0156991	0.61413	0.85958	0.91816	0.843508	0.711055	0.750969	0.869765	Kelch_1#1 BACK#1 BTB#1	Kelch_1 BACK BTB		FALSE	FALSE	others	FALSE			FALSE
P09467	FBP1	0	0.194028	0.0331399	0.501154	0.827307	0.241831	0.878087	0.644051	0.103511	0.619694	0.869744	FBPase#1	FBPase		FALSE	FALSE	others	TRUE	FBPase		TRUE	FBPase
Q9UGI0	ZRANB1	0	0.126957	0.372319	0.20731	0.783899	0.296462	0.853333	0.614464	0.363046	0.657594	0.869741	zf-RanBP#1 OTU#1	zf-RanBP OTU	zf-RanBP	TRUE	FALSE	others	FALSE			FALSE
P00751	CFB	0	0.401182	0.376391	0.0310687	0.743389	0.719006	0.905208	0.771452	0.512075	0.685877	0.869715	Trypsin#1 Sushi#1 VWA#1	Trypsin Sushi VWA		FALSE	FALSE	others	TRUE	VWA Trypsin		TRUE	Trypsin
P00441	SOD1	0	0.158613	0.594754	0.18282	0.79671	0.314116	0.863934	0.631949	0.295416	0.64729	0.869605	Sod_Cu#1	Sod_Cu		FALSE	FALSE	others	TRUE	Sod_Cu		FALSE
Q13948	CUX1	0	0.244183	0.144085	0.257742	0.758802	0.693194	0.904852	0.762978	0.465877	0.67517	0.869602	CASP_C#1	CASP_C		FALSE	FALSE	others	TRUE	CASP_C		FALSE
O60216	RAD21	0	0.17508	0.0459775	0.291987	0.749345	0.734353	0.911669	0.784123	0.5	0.681168	0.869542	Rad21_Rec8_N#1 Rad21_Rec8#1	Rad21_Rec8_N Rad21_Rec8		FALSE	FALSE	others	TRUE	Rad21_Rec8_N		TRUE
O76093	FGF18	0	0.181298	0.591633	0.284807	0.830257	0.641545	0.923541	0.775235	0.0797885	0.616357	0.869495	FGF#1	FGF		FALSE	FALSE	others	TRUE	FGF		TRUE	FGF
Q969K4	ABTB1	0	0.321119	0.0374189	0.144343	0.701278	0.862371	0.938481	0.863086	0.596697	0.709527	0.869483	Ank_5#1 BTB#2	Ank_5 BTB		FALSE	FALSE	others	TRUE	BTB BTB		TRUE
Q9NZH7	IL36B	0	0.16666	0.515151	0.305516	0.828612	0.15585	0.871672	0.624312	0.0915673	0.617732	0.869424				FALSE	FALSE	others	TRUE			FALSE
Q86WW8	COA5	0	0.137082	0.349145	0.332719	0.825684	0.157673	0.869725	0.62093	0.111902	0.619827	0.869346	Pet191_N#1	Pet191_N		FALSE	FALSE	others	TRUE	Pet191_N		FALSE
Q96JM7	L3MBTL3	0	0.343003	0.187036	0.318	0.823428	0.190316	0.871223	0.627506	0.128617	0.622035	0.869331	MBT#3 SAM_1#1	MBT SAM_1		FALSE	FALSE	others	TRUE	SAM_1 MBT		TRUE
Q9H8T0	AKTIP	0	0.28143	0.0391637	0.38574	0.795543	0.448957	0.878653	0.672748	0.300297	0.64757	0.869317	UQ_con#1	UQ_con		FALSE	FALSE	others	TRUE	UQ_con		FALSE
Q9NWL6	ASNSD1	0	0.196598	0.446122	0.304055	0.82666	0.159835	0.870636	0.622983	0.103776	0.619059	0.869289	Asn_synthase#1	Asn_synthase		FALSE	FALSE	others	TRUE	Asn_synthase		TRUE	Asn_synthase
Q9H4K1	RIBC2	0	0.199089	0.0384996	0.523951	0.836678	0.144516	0.8765	0.630973	0.0269894	0.609383	0.869275	RIB43A#1	RIB43A		FALSE	FALSE	others	TRUE	RIB43A		FALSE
Q96RE7	NACC1	0	0.247806	0.052532	0.303126	0.764281	0.767675	0.924613	0.810075	0.442744	0.670616	0.869258	BEN#1 BTB#1	BEN BTB		FALSE	FALSE	others	TRUE	BEN		FALSE
P78318	IGBP1	0	0.265141	0.0306666	0.453316	0.81834	0.369089	0.883668	0.668782	0.160267	0.627706	0.869241	TAP42#1	TAP42		FALSE	FALSE	others	TRUE	TAP42		TRUE	TAP42
Q9NR45	NANS	0	0.214915	0.395819	0.22517	0.801179	0.466565	0.884312	0.683165	0.267166	0.641859	0.869229	SAF#1 NeuB#1	SAF NeuB		FALSE	FALSE	others	TRUE	SAF		FALSE
Q9H1D9	POLR3F	0	0.255763	0.775035	0.0409226	0.787534	0.251701	0.851092	0.604876	0.343313	0.652993	0.869225	RNA_pol_Rpc34#1	RNA_pol_Rpc34	RNA_pol_Rpc34	TRUE	FALSE	others	TRUE	RNA_pol_Rpc34	RNA_pol_Rpc34	FALSE
A1L167	UBE2QL1	0	0.181796	0.37711	0.288289	0.816794	0.156112	0.862859	0.610776	0.169337	0.628808	0.869213	UQ_con#1	UQ_con		FALSE	FALSE	others	TRUE	UQ_con		TRUE	UQ_con
Q9UJX4	ANAPC5	0	0.319994	0.12684	0.413183	0.822051	0.303767	0.879936	0.654416	0.13572	0.623505	0.869197	TPR_12#1 Apc5#1	TPR_12 Apc5		FALSE	FALSE	others	TRUE			TRUE
Q8WZ74	CTTB2	0	0.455229	0.194352	0.285553	0.827122	0.102121	0.864153	0.603313	0.0981806	0.617653	0.869063	CortBP2#1 Ank_2#2	CortBP2 Ank_2		FALSE	FALSE	others	TRUE	CortBP2 Ank_2 Ank_2		FALSE
Q9NP97	DYNLRB1	0	0.156723	0.0344614	0.274627	0.735271	0.775402	0.916678	0.801844	0.529998	0.688561	0.869043	Robl_LC7#1	Robl_LC7		FALSE	FALSE	others	FALSE			FALSE
Q9BTE1	DCTN5	0	0.140948	0.66396	0.258537	0.825175	0.194378	0.872873	0.629955	0.111912	0.618576	0.868964	Hexapep#1	Hexapep		FALSE	FALSE	others	TRUE	Hexapep		TRUE	Hexapep
Q8NEM0	MCPH1	0	0.35379	0.422603	0.106382	0.775655	0.5	0.873699	0.673891	0.391909	0.661522	0.868908	PTCB-BRCT#1 BRCT#1 Microcephalin#1	PTCB-BRCT BRCT Microcephalin		FALSE	FALSE	others	TRUE	BRCT Microcephalin PTCB-BRCT		TRUE	Microcephalin PTCB-BRCT
Q7Z5M8	ABHD12B	0	0.259535	0.607047	0.21864	0.819714	0.156433	0.865121	0.614821	0.148015	0.62558	0.868889	Abhydrolase_5#1	Abhydrolase_5		FALSE	FALSE	others	TRUE	Abhydrolase_5		TRUE	Abhydrolase_5
H0Y2V6		0	0.214051	0.305363	0.227152	0.795716	0.159823	0.847542	0.588811	0.294503	0.646332	0.868869	CEP170_C#1	CEP170_C		FALSE	FALSE	others	TRUE	CEP170_C		FALSE
H7C1F9	RGPA2	0	0.340753	0.07189	0.092521	0.68889	0.232178	0.778936	0.520919	0.621102	0.715787	0.868854	Rap_GAP#1	Rap_GAP		FALSE	FALSE	others	TRUE			FALSE
Q9UKV0	HDAC9	0	0.334309	0.0717495	0.269548	0.766977	0.708447	0.911786	0.776588	0.428189	0.667857	0.868854	HDAC4_Gln#1 Hist_deacetyl#1	HDAC4_Gln Hist_deacetyl		FALSE	FALSE	others	TRUE	Hist_deacetyl HDAC4_Gln		TRUE	Hist_deacetyl
Q6FI44	RAB5A	0	0.16795	0.128872	0.124209	0.686646	0.218654	0.775642	0.515371	0.623556	0.716656	0.868826	Ras#1	Ras		FALSE	FALSE	others	TRUE	Ras		FALSE
Q96BE0	HSP7C	0	0.191548	0.130654	0.411326	0.809148	0.337703	0.874425	0.649005	0.213596	0.633162	0.868757	HSP70#1	HSP70		FALSE	FALSE	others	FALSE			FALSE
Q6AHZ1	Z518A	0	0.136512	0.220549	0.355679	0.819639	0.180515	0.867345	0.620994	0.147171	0.624922	0.86872	zf-H2C2_2#1	zf-H2C2_2		FALSE	FALSE	others	FALSE			FALSE
Q8IUX7	AEBP1	0	0.405351	0.346531	0.243267	0.824062	0.152878	0.867954	0.617104	0.118159	0.61932	0.868718	Peptidase_M14#1 F5_F8_type_C#1 CarboxypepD_reg#1	Peptidase_M14 F5_F8_type_C CarboxypepD_reg		FALSE	FALSE	others	TRUE	CarboxypepD_reg Peptidase_M14		TRUE	Peptidase_M14
P12107	COBA1	0	0.218893	0.92707	0.013125	0.824605	0.160115	0.869149	0.619921	0.113018	0.618552	0.868678	COLFI#1 Collagen#1 Laminin_G_2#1	COLFI Collagen Laminin_G_2		FALSE	FALSE	others	FALSE			FALSE
Q92674	CENPI	0	0.202836	0.364488	0.284305	0.816677	0.303931	0.87634	0.649342	0.165998	0.627615	0.868678	CENP-I#1	CENP-I		FALSE	FALSE	others	TRUE	CENP-I		FALSE
H0YCH8	AKIP1	0	0.120207	0.0339825	0.0940726	0.636655	0.422788	0.77855	0.561146	0.685991	0.739631	0.868615				FALSE	FALSE	others	FALSE			FALSE
Q9BY07	S4A5	0	0.250263	0.80078	0.0872644	0.813057	0.634456	0.91488	0.760376	0.189345	0.630083	0.868596	Band_3_cyto#1 HCO3_cotransp#1	Band_3_cyto HCO3_cotransp		FALSE	FALSE	others	TRUE			TRUE
Q16518	RPE65	0	0.165221	0.0960486	0.501965	0.836256	0.0543316	0.869267	0.609495	0.0136718	0.607407	0.868568	RPE65#1	RPE65		FALSE	FALSE	others	TRUE	RPE65		TRUE	RPE65
P18848	ATF4	0	0.219586	0.741485	0.170607	0.820298	0.262008	0.875008	0.642271	0.140255	0.6236	0.868485	bZIP_1#1	bZIP_1		FALSE	FALSE	others	TRUE	bZIP_1		TRUE	bZIP_1
Q9Y4C4	MFHA1	0	0.188478	0.861765	0.0815072	0.819313	0.300828	0.877761	0.650923	0.146623	0.624417	0.868479	LRR_8#3 LRR_4#2	LRR_8 LRR_4		FALSE	FALSE	others	TRUE			TRUE
O75676	RPS6KA4	0	0.152352	0.35498	0.0655577	0.727708	0.75314	0.909019	0.786929	0.546316	0.691979	0.868476	Pkinase_C#1 Pkinase#2	Pkinase_C Pkinase		FALSE	FALSE	others	TRUE	Pkinase		FALSE
Q6IPR1	ETFRF1	0	0.175162	0.0348328	0.451779	0.810459	0.273381	0.869263	0.633824	0.202204	0.631485	0.868428	Complex1_LYR#1	Complex1_LYR		FALSE	FALSE	others	TRUE	Complex1_LYR		FALSE
Q7L1T6	CYB5R4	0	0.336582	0.653665	0.199641	0.823723	0.209666	0.873098	0.632479	0.117703	0.618903	0.86841	CS#1 Cyt-b5#1 NAD_binding_1#1 FAD_binding_6#1	CS Cyt-b5 NAD_binding_1 FAD_binding_6		FALSE	FALSE	others	TRUE	NAD_binding_1 CS Cyt-b5		TRUE	CS Cyt-b5
E9PHH6	FRAS1	0	0.488152	0.878165	0.0191975	0.831506	0.111714	0.868258	0.611551	0.0618276	0.611986	0.868406	Calx-beta#1 GF_recep_IV#1 VWC#2	Calx-beta GF_recep_IV VWC		FALSE	FALSE	others	TRUE	VWC		TRUE
P53365	ARFIP2	0	0.119444	0.883392	0.129809	0.832446	0.176743	0.876485	0.635004	0.0570206	0.611113	0.8684	Arfaptin#1	Arfaptin		FALSE	FALSE	others	TRUE	Arfaptin		TRUE	Arfaptin
Q5H9S7	DCAF17	0	0.16651	0.349495	0.245178	0.80108	0.5	0.888012	0.693409	0.258283	0.639638	0.868371				FALSE	FALSE	others	TRUE			FALSE
P54278	PMS2	0	0.147746	0.171412	0.316088	0.802102	0.282996	0.864333	0.627875	0.252432	0.63861	0.868247	HATPase_c_3#1 DNA_mis_repair#1 MutL_C#1	HATPase_c_3 DNA_mis_repair MutL_C		FALSE	FALSE	others	TRUE	DNA_mis_repair HATPase_c_3 MutL_C		TRUE	HATPase_c_3
Q5TBA9	FRY	0	0.422516	0.101404	0.390147	0.822746	0.15747	0.867497	0.61806	0.122831	0.620114	0.868209	MOR2-PAG1_C#1 MOR2-PAG1_N#1	MOR2-PAG1_C MOR2-PAG1_N		FALSE	FALSE	others	TRUE	MOR2-PAG1_C MOR2-PAG1_N		FALSE
P17568	NDUFB7	0	0.150953	0.0576589	0.509619	0.833656	0.127949	0.871806	0.620346	0.0456708	0.609498	0.868143	NDUF_B7#1	NDUF_B7		FALSE	FALSE	others	TRUE	NDUF_B7		TRUE	NDUF_B7
Q59G26	GBB3	0	0.14923	0.838465	0.149281	0.828471	0.103491	0.865308	0.605617	0.0796804	0.613802	0.868103	WD40#6	WD40		FALSE	FALSE	others	TRUE	WD40		TRUE	WD40
B4DH70	FBW1B	0	0.180407	0.423354	0.218159	0.796539	0.156728	0.847811	0.588267	0.283886	0.643128	0.868089	F-box-like#1 WD40#4 Beta-TrCP_D#1	F-box-like WD40 Beta-TrCP_D		FALSE	FALSE	others	TRUE	Beta-TrCP_D WD40		TRUE	Beta-TrCP_D
Q96JP0	FEM1C	0	0.27943	0.53925	0.143336	0.791066	0.444362	0.875496	0.667477	0.313639	0.647658	0.868076	Ank_4#1 Ank_2#2	Ank_4 Ank_2		FALSE	FALSE	others	TRUE	Ank_4		TRUE	Ank_4
Q15906	VPS72	0	0.190998	0.0547053	0.499355	0.83169	0.184104	0.87661	0.636063	0.0597486	0.610853	0.868063	YL1_C#1 YL1#1	YL1_C YL1		FALSE	FALSE	others	TRUE	YL1 YL1_C		TRUE	YL1
Q9H063	MAF1	0	0.2132	0.496114	0.103848	0.764574	0.402253	0.854033	0.631805	0.431361	0.667063	0.868011	Maf1#1	Maf1		FALSE	FALSE	others	TRUE	Maf1		FALSE
P23919	DTYMK	0	0.186494	0.0905944	0.0830359	0.662318	0.849998	0.924458	0.843722	0.650708	0.726796	0.867938	Thymidylate_kin#1	Thymidylate_kin		FALSE	FALSE	others	FALSE			FALSE
Q14397	GCKR	0	0.218456	0.897148	0.0505491	0.823891	0.156578	0.868254	0.618084	0.111394	0.617165	0.867937				FALSE	FALSE	others	TRUE			TRUE
Q6TDU7	CASC1	0	0.340869	0.104163	0.168369	0.73038	0.490745	0.847327	0.640213	0.53835	0.688766	0.86793	Casc1#1	Casc1		FALSE	FALSE	others	TRUE	Casc1		FALSE
Q8N443	RIBC1	0	0.329037	0.0383676	0.4775	0.833439	0.274441	0.885156	0.659962	0.0447335	0.608752	0.867861	RIB43A#1	RIB43A		FALSE	FALSE	others	TRUE	RIB43A		TRUE	RIB43A
Q9NVT9	ARMC1	0	0.207517	0.0578539	0.481647	0.828556	0.150339	0.871041	0.622401	0.0762813	0.612911	0.867799	Arm#1	Arm		FALSE	FALSE	others	TRUE	Arm		TRUE	Arm
Q15124	PGM5	0	0.296262	0.20732	0.221219	0.789127	0.470734	0.877887	0.674786	0.323303	0.647913	0.867796	PGM_PMM_III#1 PGM_PMM_I#1 PGM_PMM_II#1 PGM_PMM_IV#1	PGM_PMM_III PGM_PMM_I PGM_PMM_II PGM_PMM_IV		FALSE	FALSE	others	TRUE	PGM_PMM_I PGM_PMM_III		FALSE
Q96CK0	ZNF653	0	0.177	0.674115	0.234794	0.822969	0.15531	0.867379	0.617231	0.116889	0.618333	0.867761	zf-C2H2#1 zf-H2C2_2#2	zf-C2H2 zf-H2C2_2	zf-C2H2	TRUE	FALSE	others	TRUE			TRUE
Q9UBI9	HECA	0	0.193116	0.174905	0.370458	0.821879	0.157689	0.866881	0.616688	0.124089	0.61901	0.867687	HECA#1	HECA		FALSE	FALSE	others	TRUE	HECA		TRUE	HECA
Q6P2D8	XRRA1	0	0.268355	0.777702	0.133721	0.823634	0.158804	0.868293	0.618848	0.1106	0.617086	0.867684	LRR_4#2	LRR_4		FALSE	FALSE	others	TRUE	LRR_4		TRUE	LRR_4
Q2M1Z1		0	0.240632	0.221192	0.0967586	0.736353	0.194359	0.808285	0.543705	0.51894	0.684796	0.867565	DNA_mis_repair#1 HATPase_c#1	DNA_mis_repair HATPase_c		FALSE	FALSE	others	TRUE	HATPase_c		TRUE	HATPase_c
A8MW92	P20L1	0	0.206471	0.524267	0.176363	0.791931	0.228559	0.851857	0.604259	0.303882	0.646017	0.867488	DUF3776#2 PHD#1	DUF3776 PHD		FALSE	FALSE	others	TRUE	DUF3776 DUF3776 PHD		FALSE
B3SXQ8	DPYL3	0	0.23413	0.202052	0.335438	0.820138	0.182946	0.867995	0.622455	0.133536	0.620978	0.867479	Amidohydro_1#1	Amidohydro_1		FALSE	FALSE	others	TRUE	Amidohydro_1		FALSE
Q7Z4I9	AT1A4	0	0.14423	0.392803	0.122485	0.75681	0.173773	0.820382	0.5536	0.460113	0.670583	0.867453	Cation_ATPase_C#1 Cation_ATPase_N#1 Hydrolase#1 E1-E2_ATPase#1	Cation_ATPase_C Cation_ATPase_N Hydrolase E1-E2_ATPase		FALSE	FALSE	others	TRUE	E1-E2_ATPase		FALSE
Q6P0N0	M18BP	0	0.285482	0.642174	0.246244	0.832751	0.149296	0.87411	0.627994	0.0455049	0.608176	0.867404	SANTA#1	SANTA		FALSE	FALSE	others	TRUE			FALSE
Q93000	CHLR1	0	0.237706	0.0322057	0.474776	0.823591	0.110665	0.861978	0.600486	0.107812	0.616103	0.867373	Helicase_C_2#1 DEAD_2#1	Helicase_C_2 DEAD_2		FALSE	FALSE	others	TRUE	Helicase_C_2 DEAD_2		TRUE
Q5VU61	TPM3	0	0.260137	0.20832	0.041553	0.706111	0.370829	0.812064	0.577591	0.582019	0.701798	0.867326	Tropomyosin#1	Tropomyosin		FALSE	FALSE	others	FALSE			FALSE
A8MPX8	PP2D1	0	0.236812	0.874415	0.065216	0.823111	0.156331	0.867635	0.617651	0.110654	0.61668	0.867299	PP2C#1	PP2C		FALSE	FALSE	others	TRUE			TRUE
Q04864	REL	0	0.162695	0.911386	0.0646718	0.827103	0.239996	0.877725	0.642982	0.0819264	0.612462	0.867272	RHD#1	RHD		FALSE	FALSE	others	TRUE	RHD		TRUE	RHD
Q8N3K9	CMYA5	0	0.26968	0.811871	0.0978417	0.8193	0.281714	0.876065	0.646108	0.136333	0.620985	0.867267	fn3#1 SPRY#1	fn3 SPRY		FALSE	FALSE	others	TRUE			TRUE
P51587	BRCA2	0	0.405942	0.708942	0.0823663	0.804127	0.367728	0.874448	0.653993	0.229879	0.634117	0.867236	BRCA-2_OB3#1 Tower#1 BRCA2#3 BRCA-2_OB1#1 BRCA-2_helical#1	BRCA-2_OB3 Tower BRCA2 BRCA-2_OB1 BRCA-2_helical		FALSE	FALSE	others	TRUE	Tower BRCA2 BRCA-2_helical		TRUE	Tower
Q9UHD2	TBK1	0	0.206472	0.329644	0.232089	0.799296	0.362362	0.87077	0.648347	0.258604	0.638702	0.867225	Pkinase#1	Pkinase		FALSE	FALSE	others	TRUE	Pkinase		FALSE
Q9NUQ7	UFSP2	0	0.187786	0.842755	0.132296	0.827423	0.18736	0.873833	0.63156	0.0788469	0.612151	0.867186	Peptidase_C78#1	Peptidase_C78		FALSE	FALSE	others	TRUE	Peptidase_C78		TRUE	Peptidase_C78
O00625	PIR	0	0.216847	0.317453	0.26356	0.809832	0.539851	0.899359	0.718449	0.194642	0.62826	0.867122	Pirin_C#1 Pirin#1	Pirin_C Pirin		FALSE	FALSE	others	TRUE	Pirin		FALSE
Q9HCJ6	VAT1L	0	0.242329	0.429377	0.316805	0.834204	0.0784027	0.868479	0.609941	0.0215947	0.605871	0.867106	ADH_N#1 ADH_zinc_N_2#1	ADH_N ADH_zinc_N_2		FALSE	FALSE	others	TRUE	ADH_zinc_N_2		FALSE
C9JP52	TBCD5	0	0.272192	0.863065	0.0360852	0.810114	0.155933	0.857825	0.601883	0.192786	0.627827	0.86709	RabGAP-TBC#1	RabGAP-TBC		FALSE	FALSE	others	TRUE			FALSE
O75031	HSF2BP	0	0.231438	0.452267	0.250519	0.814481	0.275472	0.872247	0.639636	0.165737	0.625042	0.867073				FALSE	FALSE	others	TRUE			TRUE
Q9Y2I7	FYV1	0	0.191348	0.863812	0.0573571	0.811702	0.357115	0.878108	0.657302	0.183621	0.626278	0.867073	DEP#1 Cpn60_TCP1#1 FYVE#1 PIP5K#1	DEP Cpn60_TCP1 FYVE PIP5K		FALSE	FALSE	others	FALSE			FALSE
O75382	TRIM3	0	0.132918	0.84877	0.104303	0.815313	0.328317	0.877468	0.653788	0.159637	0.62425	0.867014	zf-C3HC4#1 NHL#2 zf-B_box#1 Filamin#1	zf-C3HC4 NHL zf-B_box Filamin		FALSE	FALSE	others	FALSE			FALSE
Q5VU65	P210L	0	0.256466	0.897279	0.0360547	0.821567	0.155766	0.8664	0.615633	0.119043	0.61721	0.866948	Big_2#1	Big_2		FALSE	FALSE	others	TRUE			FALSE
O94813	SLIT2	0	0.128281	0.148081	0.249669	0.769864	0.646884	0.897572	0.739233	0.403927	0.661225	0.86693	LRR_8#1 LRRNT#1 EGF#1 Laminin_G_1#1	LRR_8 LRRNT EGF Laminin_G_1		FALSE	FALSE	others	TRUE			FALSE
Q9P212	PLCE1	0	0.319853	0.839674	0.097161	0.827974	0.277117	0.881706	0.654121	0.072127	0.610704	0.866857	RasGEF#1 RA#1 C2#1 PI-PLC-Y#1 PI-PLC-X#1 EF-hand_like#1	RasGEF RA C2 PI-PLC-Y PI-PLC-X EF-hand_like		FALSE	FALSE	others	TRUE	RasGEF		FALSE
E9PBV3	SBSN	0	0.198148	0.874369	0.0931435	0.829031	0.0889889	0.86487	0.604318	0.0648958	0.610133	0.866856				FALSE	FALSE	others	FALSE			FALSE
Q9BPZ7	MAPKAP1	0	0.213234	0.636975	0.235322	0.822529	0.300939	0.879944	0.65397	0.110545	0.616235	0.866851	SIN1#1	SIN1		FALSE	FALSE	others	TRUE	SIN1		TRUE	SIN1
Q99856	ARID3A	0	0.374468	0.34326	0.210341	0.809144	0.288989	0.869857	0.636245	0.196872	0.627819	0.866843	ARID#1	ARID		FALSE	FALSE	others	TRUE	ARID		TRUE
Q96LC7	SIGLEC10	0	0.181843	0.147391	0.0173523	0.657155	0.567294	0.825331	0.642046	0.652834	0.72708	0.866824	V-set#1 C2-set_2#1 Ig_2#1 I-set#1	V-set C2-set_2 Ig_2 I-set		FALSE	FALSE	others	FALSE			FALSE
Q9P217	ZSWM5	0	0.20343	0.0616052	0.428647	0.809111	0.15673	0.857214	0.600822	0.196681	0.627623	0.866801				FALSE	FALSE	others	TRUE			TRUE
Q8TEV9	SMCR8	0	0.407628	0.560843	0.0531716	0.773375	0.605248	0.892038	0.722784	0.385661	0.657948	0.866788	Folliculin#1	Folliculin		FALSE	FALSE	others	TRUE	Folliculin		TRUE	Folliculin
Q9Y6R1	S4A4	0	0.185722	0.686287	0.225417	0.822834	0.156903	0.867511	0.617907	0.10758	0.615749	0.866763	Band_3_cyto#1 HCO3_cotransp#1	Band_3_cyto HCO3_cotransp		FALSE	FALSE	others	TRUE	Band_3_cyto		TRUE	Band_3_cyto
Q5T8D3	ACBD5	0	0.273729	0.783114	0.0684694	0.802445	0.3668	0.873244	0.652106	0.235938	0.634294	0.866754	ACBP#1	ACBP		FALSE	FALSE	others	TRUE			TRUE
O75339	CILP1	0	0.363934	0.773905	0.095858	0.81929	0.156405	0.864796	0.61395	0.132865	0.619503	0.866741	TSP_1#1 Ig_2#1 Mucin2_WxxW#1 CarboxypepD_reg#1	TSP_1 Ig_2 Mucin2_WxxW CarboxypepD_reg		FALSE	FALSE	others	TRUE			TRUE
P01138	NGF	0	0.216952	0.153396	0.134965	0.736536	0.703824	0.899492	0.760611	0.514099	0.682538	0.866713	NGF#1	NGF		FALSE	FALSE	others	TRUE			FALSE
Q9UN37	VPS4A	0	0.284531	0.139911	0.407016	0.817066	0.320666	0.878275	0.654453	0.1456	0.621627	0.866711	AAA#1 MIT#1 Vps4_C#1	AAA MIT Vps4_C		FALSE	FALSE	others	TRUE	MIT AAA Vps4_C		FALSE
Q8NEY3	SPATA4	0	0.180444	0.384305	0.302353	0.821644	0.1554	0.866398	0.615457	0.115141	0.616199	0.866656	DUF1042#1	DUF1042		FALSE	FALSE	others	TRUE	DUF1042		TRUE
Q12979	ABR	0	0.244632	0.844434	0.109471	0.825853	0.274046	0.879942	0.65065	0.084833	0.611937	0.866638	C2#1 PH#1 RhoGAP#1 RhoGEF#1	C2 PH RhoGAP RhoGEF		FALSE	FALSE	others	TRUE	RhoGAP RhoGEF		TRUE	RhoGEF
Q9NZZ3	CHMP5	0	0.159353	0.199287	0.307736	0.803732	0.380876	0.875614	0.657792	0.226302	0.633042	0.866618	Snf7#1	Snf7		FALSE	FALSE	others	TRUE	Snf7		FALSE
O75953	DNAJB5	0	0.24443	0.349829	0.104446	0.757714	0.183406	0.822267	0.557942	0.449356	0.668149	0.866576	DnaJ#1 CTDII#1	DnaJ CTDII		FALSE	FALSE	others	TRUE	CTDII		FALSE
A4D2J0	YKT6	0	0.146854	0.713041	0.223459	0.822762	0.152963	0.866982	0.616629	0.105548	0.615166	0.866474	Synaptobrevin#1 Longin#1	Synaptobrevin Longin		FALSE	FALSE	others	TRUE	Synaptobrevin		TRUE	Synaptobrevin
Q9P253	VPS18	0	0.236405	0.582563	0.211553	0.812044	0.417095	0.884961	0.676693	0.176243	0.624737	0.866474	zf-RING_2#1 Pep3_Vps18#1 Clathrin#1	zf-RING_2 Pep3_Vps18 Clathrin		FALSE	FALSE	others	TRUE	zf-RING_2 Clathrin		TRUE
Q8N183	NDUFAF2	0	0.18713	0.0826859	0.377711	0.791794	0.418925	0.87271	0.660094	0.295002	0.643275	0.866412	NDUFA12#1	NDUFA12		FALSE	FALSE	others	TRUE	NDUFA12		FALSE
Q8NG57	ELOA3	0	0.245045	0.593634	0.126688	0.78667	0.154161	0.840002	0.576526	0.327508	0.646294	0.866362	Med26#1 Elongin_A#1	Med26 Elongin_A		FALSE	FALSE	others	TRUE			TRUE
Q9Y6X6	MYO16	0	0.347964	0.788619	0.0926164	0.820817	0.410555	0.889623	0.68352	0.118808	0.616811	0.866357	Myosin_head#1 NYAP_N#1 Ank_2#2	Myosin_head NYAP_N Ank_2		FALSE	FALSE	others	TRUE	Myosin_head NYAP_N		TRUE
Q6ZN96		0	0.20345	0.0513791	0.488543	0.828229	0.0724158	0.863487	0.600653	0.0653621	0.608828	0.866281	FH2#1	FH2		FALSE	FALSE	others	TRUE	FH2		TRUE	FH2
A0AVF1	TTC26	0	0.218069	0.0973957	0.462732	0.828773	0.201076	0.87596	0.636795	0.0617163	0.608336	0.866241	TPR_19#1 TPR_11#1	TPR_19 TPR_11		FALSE	FALSE	others	TRUE	TPR_11		TRUE
O15265	ATXN7	0	0.262232	0.166802	0.347003	0.820659	0.2649	0.875508	0.642964	0.118452	0.616369	0.866235	SCA7#1	SCA7		FALSE	FALSE	others	TRUE	SCA7		TRUE	SCA7
O00391	QSOX1	0	0.397967	0.177877	0.302531	0.822387	0.283163	0.878265	0.649092	0.105259	0.614238	0.866173	Evr1_Alr#1 Thioredoxin#1	Evr1_Alr Thioredoxin		FALSE	FALSE	others	TRUE	Evr1_Alr Thioredoxin		TRUE	Evr1_Alr Thioredoxin
Q69YH5	CDCA2	0	0.160236	0.417405	0.181762	0.781285	0.695808	0.914116	0.775869	0.349147	0.650703	0.866154	PP1_bind#1	PP1_bind		FALSE	FALSE	others	TRUE			TRUE
P29350	PTPN6	0	0.267927	0.160568	0.371279	0.826459	0.278248	0.880749	0.652273	0.0758786	0.60965	0.866131	SH2#1 Y_phosphatase#1	SH2 Y_phosphatase		FALSE	FALSE	others	TRUE	SH2 Y_phosphatase		TRUE
Q15435	PPP1R7	0	0.378311	0.190515	0.103741	0.752292	0.372749	0.841774	0.610369	0.466043	0.670283	0.866105	LRR_9#1 LRR_4#1	LRR_9 LRR_4		FALSE	FALSE	others	TRUE	LRR_9 LRR_4 LRR_4 LRR_9 LRR_4		TRUE	LRR_4
Q494V2	CFAP100	0	0.193768	0.704059	0.203045	0.820138	0.162008	0.866077	0.616969	0.12147	0.617018	0.866094	DUF4200#1	DUF4200		FALSE	FALSE	others	TRUE	DUF4200		TRUE
Q7L190	DPPA4	0	0.153991	0.182106	0.209225	0.764655	0.507997	0.869671	0.671158	0.416361	0.662093	0.866078	DCR#1 Dppa2_A#1	DCR Dppa2_A		FALSE	FALSE	others	TRUE			FALSE
Q96JB5	CDK5RAP3	0	0.281272	0.471955	0.206591	0.806932	0.519258	0.894851	0.708324	0.203411	0.628508	0.866077	DUF773#1	DUF773		FALSE	FALSE	others	TRUE	DUF773		TRUE	DUF773
Q96EQ0	SGTB	0	0.313471	0.619891	0.217412	0.825292	0.195738	0.873052	0.630576	0.0833792	0.610121	0.866023	TPR_1#1 TPR_11#1	TPR_1 TPR_11		FALSE	FALSE	others	TRUE	TPR_1 TPR_11		TRUE	TPR_1 TPR_11
Q8TEC5	SH3RF2	0	0.160723	0.24869	0.334246	0.819411	0.296272	0.877407	0.649722	0.125638	0.617166	0.866013	zf-C3HC4#1 SH3_9#2 SH3_2#1	zf-C3HC4 SH3_9 SH3_2		FALSE	FALSE	others	TRUE	SH3_2 SH3_9		FALSE
O95278	EPM2A	0	0.261603	0.0720818	0.372249	0.795675	0.447857	0.878592	0.672565	0.269935	0.638399	0.865923	DSPc#1 CBM_20#1	DSPc CBM_20		FALSE	FALSE	others	TRUE	CBM_20 DSPc		TRUE	CBM_20 DSPc
Q3SXZ7	TTLL9	0	0.238969	0.541733	0.199441	0.803916	0.154221	0.852941	0.595022	0.219993	0.63075	0.865915	TTL#1	TTL		FALSE	FALSE	others	TRUE	TTL		FALSE
Q8WYL5	SSH1	0	0.184173	0.534306	0.215374	0.80341	0.436638	0.881752	0.675032	0.222125	0.631294	0.865837	DSPc#1 DEK_C#1	DSPc DEK_C		FALSE	FALSE	others	TRUE	DSPc		TRUE	DSPc
P05543	SERPINA7	0	0.252898	0.0394203	0.0162088	0.599719	0.921734	0.946569	0.900005	0.713912	0.748861	0.865806	Serpin#1	Serpin		FALSE	FALSE	others	TRUE	Serpin		FALSE
Q9HD26	GOPC	0	0.191828	0.153753	0.363827	0.816637	0.34874	0.880153	0.660228	0.139979	0.619449	0.865769	PDZ#1	PDZ		FALSE	FALSE	others	TRUE			FALSE
Q6YN16	HSDL2	0	0.308252	0.43187	0.128631	0.780605	0.455145	0.870735	0.663115	0.349167	0.650124	0.865751	SCP2#1 adh_short#1	SCP2 adh_short		FALSE	FALSE	others	TRUE	adh_short SCP2		FALSE
P54296	MYOM2	0	0.237634	0.568705	0.25387	0.824411	0.153851	0.868285	0.617662	0.086322	0.610145	0.865695	I-set#1 fn3#2 Ig_2#1	I-set fn3 Ig_2		FALSE	FALSE	others	TRUE	I-set Ig_2 I-set I-set		TRUE	I-set
Q5R3I4	TTC38	0	0.2717	0.00752956	0.461625	0.813349	0.156165	0.860318	0.606627	0.160304	0.62171	0.865674				FALSE	FALSE	others	TRUE			FALSE
Q8N6N7	ACBD7	0	0.168085	0.269852	0.341644	0.824308	0.128275	0.864682	0.607433	0.086778	0.61025	0.865653	ACBP#1	ACBP		FALSE	FALSE	others	TRUE	ACBP		FALSE
O95477	ABCA1	0	0.266309	0.864054	0.0473868	0.814616	0.366665	0.881034	0.664179	0.151768	0.620735	0.865644	ABC_tran#2 ABC2_membrane_3#1	ABC_tran ABC2_membrane_3		FALSE	FALSE	others	TRUE	ABC_tran		TRUE	ABC_tran
Q9HCK4	ROBO2	0	0.301664	0.735097	0.171492	0.825949	0.27095	0.879782	0.650075	0.0752123	0.60891	0.86564	I-set#2 fn3#1	I-set fn3		FALSE	FALSE	others	TRUE	I-set		TRUE	I-set
Q9HCE7	SMURF1	0	0.294499	0.0899995	0.374099	0.802492	0.542571	0.895606	0.713402	0.22551	0.631124	0.865636	WW#2 C2#1 HECT#1	WW C2 HECT		FALSE	FALSE	others	TRUE	WW HECT		TRUE	WW
Q02086	SP2	0	0.247409	0.263118	0.285626	0.813623	0.223172	0.866857	0.625262	0.158002	0.621717	0.865597	zf-C2H2#1 zf-H2C2_2#1	zf-C2H2 zf-H2C2_2	zf-C2H2	TRUE	FALSE	others	TRUE			FALSE
F8W9L8	PHF20L1	0	0.198352	0.656605	0.189688	0.809011	0.155782	0.856987	0.600162	0.186952	0.624126	0.865558	DUF3776#1 PHD#1	DUF3776 PHD		FALSE	FALSE	others	TRUE	DUF3776		FALSE
O14734	ACOT8	0	0.149316	0.162833	0.331603	0.805544	0.290838	0.867554	0.633306	0.206366	0.627617	0.865499	4HBT_3#1	4HBT_3		FALSE	FALSE	others	TRUE	4HBT_3		FALSE
Q9BXX3	AN30A	0	0.224551	0.669558	0.172103	0.807812	0.165848	0.857206	0.602725	0.19229	0.625585	0.865423	CCDC144C#1 Ank_2#2	CCDC144C Ank_2		FALSE	FALSE	others	TRUE			FALSE
Q9Y5J5	PHLDA3	0	0.204125	0.0500303	0.298253	0.756289	0.624775	0.886935	0.719592	0.446264	0.666017	0.865333	PH#1	PH		FALSE	FALSE	others	TRUE	PH		TRUE	PH
B1ALY0	PALM2-AKAP2	0	0.247516	0.163342	0.294076	0.803129	0.154473	0.85239	0.594661	0.218417	0.62993	0.865234	Paralemmin#1	Paralemmin		FALSE	FALSE	others	TRUE	Paralemmin		TRUE	Paralemmin
O76027	ANXA9	0	0.191064	0.878875	0.10561	0.832088	0.0734774	0.866602	0.606433	0.0137492	0.602363	0.865223	Annexin#4	Annexin		FALSE	FALSE	others	TRUE	Annexin Annexin		TRUE	Annexin
O60347	TBC1D12	0	0.349913	0.572194	0.18654	0.814194	0.156524	0.861	0.608288	0.150522	0.620083	0.865185	RabGAP-TBC#1	RabGAP-TBC		FALSE	FALSE	others	TRUE	RabGAP-TBC		TRUE	RabGAP-TBC
Q9P2H0	CE126	0	0.298318	0.602527	0.0855873	0.779497	0.531334	0.881449	0.691654	0.350173	0.649317	0.865172	K1377#1	K1377		FALSE	FALSE	others	TRUE	K1377		TRUE	K1377
A4D2B0	MBLAC1	0	0.176274	0.107079	0.148156	0.700241	0.265266	0.79195	0.538509	0.584584	0.700884	0.865152	Lactamase_B#1	Lactamase_B	Lactamase_B	TRUE	FALSE	others	TRUE	Lactamase_B	Lactamase_B	FALSE
Q14141	SEPTIN6	0	0.226308	0.0452406	0.413788	0.801878	0.303277	0.866285	0.633328	0.225122	0.630221	0.865152	Septin#1	Septin		FALSE	FALSE	others	TRUE	Septin		FALSE
Q9Y468	L3MBTL1	0	0.315532	0.0438365	0.223822	0.736691	0.353071	0.828745	0.591914	0.506831	0.678609	0.865127	MBT#1 zf-C2HC#1 SAM_1#1	MBT zf-C2HC SAM_1		FALSE	FALSE	others	TRUE	MBT zf-C2HC		TRUE	zf-C2HC
Q9ULL4	PLXB3	0	0.333507	0.162821	0.00247741	0.671905	0.580934	0.836841	0.656872	0.631857	0.716356	0.865126	TIG#2 PSI#1 Sema#1 Plexin_cytopl#1	TIG PSI Sema Plexin_cytopl		FALSE	FALSE	others	TRUE	TIG TIG		FALSE
Q7L0X2	ERICH6	0	0.302117	0.0775043	0.362991	0.798644	0.167201	0.850542	0.593904	0.24538	0.633514	0.86512	FAM194#1	FAM194		FALSE	FALSE	others	TRUE	FAM194		TRUE
Q6ZUT9	DEN5B	0	0.320323	0.513258	0.1492	0.796487	0.154499	0.84741	0.587219	0.256979	0.635053	0.865093	dDENN#1 RUN#1 DENN#1 uDENN#1 PLAT#1	dDENN RUN DENN uDENN PLAT		FALSE	FALSE	others	TRUE	RUN		TRUE
Q14526	HIC1	0	0.152534	0.497405	0.198217	0.791965	0.51253	0.885519	0.694132	0.2814	0.638908	0.86485	zf-C2H2#1 zf-H2C2_2#1 BTB#1	zf-C2H2 zf-H2C2_2 BTB	zf-C2H2	TRUE	FALSE	others	TRUE	zf-C2H2 zf-C2H2 BTB	zf-C2H2 zf-C2H2	FALSE
Q8N554	ZNF276	0	0.256401	0.689936	0.187757	0.819084	0.162062	0.865301	0.615749	0.116369	0.614453	0.864846	zf-C2H2#1 zf-AD#1 zf-H2C2_2#1	zf-C2H2 zf-AD zf-H2C2_2	zf-C2H2	TRUE	FALSE	others	TRUE	zf-AD		TRUE
Q12860	CNTN1	0	0.36599	0.801279	0.10651	0.829776	0.172638	0.874117	0.630151	0.0437133	0.602892	0.86484	I-set#1 fn3#1 Ig_2#1	I-set fn3 Ig_2		FALSE	FALSE	others	TRUE	I-set fn3 fn3 I-set		TRUE	I-set I-set
Q0P5T2	C6orf136	0	0.139702	0.382674	0.0167394	0.695662	0.217298	0.782013	0.520598	0.589334	0.70251	0.864729	DUF2358#1	DUF2358		FALSE	FALSE	others	TRUE			FALSE
Q86XX4	FRAS1	0	0.487735	0.878165	0.0190672	0.831499	0.0586407	0.865609	0.603653	0.00939093	0.600946	0.864691	Calx-beta#1 GF_recep_IV#1 VWC#2	Calx-beta GF_recep_IV VWC		FALSE	FALSE	others	TRUE			TRUE
B0QXZ6	CBX6	0	0.182366	0.465022	0.277508	0.818953	0.157523	0.86467	0.614144	0.115715	0.614186	0.864685	Chromo#1	Chromo		FALSE	FALSE	others	TRUE	Chromo		TRUE
P12271	RLBP1	0	0.198891	0.0799775	0.444257	0.81788	0.156293	0.863721	0.61221	0.123182	0.614794	0.864629	CRAL_TRIO#1 CRAL_TRIO_N#1	CRAL_TRIO CRAL_TRIO_N		FALSE	FALSE	others	TRUE	CRAL_TRIO_N CRAL_TRIO		TRUE	CRAL_TRIO_N CRAL_TRIO
Q10571	MN1	0	0.104543	0.252564	0.319032	0.809641	0.156768	0.857611	0.601829	0.17444	0.621364	0.864597				FALSE	FALSE	others	TRUE			TRUE
Q9NRH1	YAE1D1	0	0.18169	0.0624144	0.158243	0.695885	0.703684	0.883817	0.74438	0.588405	0.702063	0.864584	Yae1_N#1	Yae1_N		FALSE	FALSE	others	FALSE			FALSE
Q6PF05	TTC23L	0	0.330373	0.0239883	0.468352	0.82694	0.100598	0.863916	0.60324	0.0606811	0.605094	0.864552	TPR_12#1	TPR_12		FALSE	FALSE	others	TRUE	TPR_12		TRUE
Q8IYR0	CFAP206	0	0.277131	0.686293	0.19859	0.822908	0.136258	0.864823	0.609993	0.0861068	0.609134	0.864526	DUF3508#1	DUF3508		FALSE	FALSE	others	TRUE	DUF3508		TRUE
Q5S007	LRRK2	0	0.24977	0.681866	0.160192	0.809019	0.440662	0.885707	0.680445	0.177954	0.621203	0.864518	LRR_8#2 LRR_4#1 Miro#1 Pkinase#1	LRR_8 LRR_4 Miro Pkinase		FALSE	FALSE	others	TRUE	Miro		FALSE
Q8WTU0	DDI1	0	0.193496	0.0514987	0.436134	0.808966	0.10013	0.849741	0.580098	0.178046	0.621319	0.864492	Asp_protease#1 ubiquitin#1	Asp_protease ubiquitin		FALSE	FALSE	others	TRUE	Asp_protease ubiquitin		TRUE
Q7Z7G8	VP13B	0	0.375418	0.9076	0.023227	0.827351	0.126557	0.866736	0.610905	0.0577339	0.604292	0.864471	DUF1162#1 Chorein_N#1	DUF1162 Chorein_N		FALSE	FALSE	others	TRUE	DUF1162 Chorein_N		TRUE	Chorein_N
Q14149	MORC3	0	0.478594	0.438107	0.115221	0.798722	0.317271	0.865667	0.634782	0.237025	0.631485	0.864454	HATPase_c_3#1 zf-CW#1	HATPase_c_3 zf-CW		FALSE	FALSE	others	TRUE	HATPase_c_3		TRUE
Q9Y6X8	ZHX2	0	0.284727	0.507848	0.266139	0.827379	0.203509	0.87513	0.635353	0.0561748	0.60381	0.864328	Homeobox#3	Homeobox		FALSE	FALSE	others	TRUE	Homeobox		TRUE
P13671	C6	0	0.310196	0.571514	0.0419867	0.755562	0.759664	0.919726	0.801296	0.441529	0.664078	0.864292	Ldl_recept_a#1 MACPF#1 Sushi#1 TSP_1#2 Kazal_2#1	Ldl_recept_a MACPF Sushi TSP_1 Kazal_2		FALSE	FALSE	others	TRUE	TSP_1 Ldl_recept_a MACPF		TRUE
O15121	DEGS1	0	0.151843	0.0251982	0.515236	0.827576	0.178402	0.873033	0.62908	0.0544403	0.603494	0.864275	Lipid_DES#1 FA_desaturase#1	Lipid_DES FA_desaturase		FALSE	FALSE	others	TRUE	FA_desaturase Lipid_DES		FALSE
Q9UJX3	ANAPC7	0	0.274986	0.507422	0.147773	0.790252	0.547737	0.890016	0.706569	0.28509	0.637696	0.864201	TPR_21#1 TPR_11#1 TPR_19#1	TPR_21 TPR_11 TPR_19		FALSE	FALSE	others	TRUE	TPR_21		FALSE
Q63HQ2	EGFLA	0	0.307456	0.785962	0.0919301	0.816384	0.168188	0.863814	0.61413	0.128513	0.614967	0.86411	Laminin_G_2#2 fn3#1 EGF#1 Laminin_G_1#1	Laminin_G_2 fn3 EGF Laminin_G_1		FALSE	FALSE	others	TRUE	fn3 Laminin_G_1 fn3 Laminin_G_2		FALSE
Q9BRT2	UQCC2	0	0.159631	0.0521036	0.286752	0.746625	0.413791	0.844443	0.621988	0.471532	0.66974	0.864093				FALSE	FALSE	others	FALSE			FALSE
Q9UNN5	FAF1	0	0.24311	0.101189	0.234519	0.746064	0.594135	0.876263	0.699729	0.47331	0.670122	0.864062	UBX#1 UBA_4#1	UBX UBA_4		FALSE	FALSE	others	TRUE			FALSE
Q16656	NRF1	0	0.375777	0.142774	0.287433	0.785257	0.163515	0.840295	0.579052	0.309394	0.641476	0.863978	Nrf1_DNA-bind#1 Nrf1_activ_bdg#1	Nrf1_DNA-bind Nrf1_activ_bdg		FALSE	FALSE	others	TRUE	Nrf1_DNA-bind		TRUE	Nrf1_DNA-bind
Q6PG48	ANKRD12	0	0.175949	0.45322	0.300304	0.824682	0.117825	0.86353	0.603518	0.0685984	0.604582	0.863897	Ank_5#1 Ank_2#1	Ank_5 Ank_2		FALSE	FALSE	others	TRUE	Ank_2		TRUE	Ank_2
Q86VZ6	JAZF1	0	0.232746	0.607523	0.228304	0.819957	0.134515	0.862288	0.605914	0.100239	0.61043	0.863866				FALSE	FALSE	others	TRUE			TRUE
O15550	KDM6A	0	0.220009	0.265372	0.122645	0.753021	0.577368	0.87636	0.695381	0.447946	0.664482	0.863819	TPR_17#1 TPR_11#1 JmjC#1	TPR_17 TPR_11 JmjC		FALSE	FALSE	others	TRUE	JmjC TPR_17		FALSE
Q9BVC5	C2orf49	0	0.121853	0.144593	0.145954	0.694031	0.53953	0.837918	0.644637	0.588854	0.701412	0.863813	Ashwin#1	Ashwin		FALSE	FALSE	others	FALSE			FALSE
A6H8Z2	FAM221B	0	0.177408	0.921927	0.0251336	0.823217	0.130358	0.864219	0.607263	0.0767989	0.60594	0.863761	DUF4475#2	DUF4475		FALSE	FALSE	others	TRUE	DUF4475		TRUE	DUF4475
Q9UPV0	CE164	0	0.222759	0.712951	0.134956	0.804028	0.441516	0.882856	0.677148	0.200274	0.624497	0.863752	WW#1	WW		FALSE	FALSE	others	TRUE			FALSE
Q9Y2E4	DIP2C	0	0.379423	0.672713	0.149906	0.816971	0.167664	0.864189	0.614501	0.120554	0.61305	0.863677	AMP-binding#2 DMAP_binding#1	AMP-binding DMAP_binding		FALSE	FALSE	others	TRUE	DMAP_binding AMP-binding AMP-binding		TRUE	AMP-binding
A5PKW4	PSD1	0	0.331045	0.852164	0.088674	0.829397	0.119062	0.867332	0.610886	0.0321429	0.600132	0.863665	PH_9#1 Sec7#1	PH_9 Sec7		FALSE	FALSE	others	TRUE	Sec7 PH_9		TRUE
Q562F6	SGO2	0	0.265537	0.794742	0.0686366	0.806296	0.269938	0.866064	0.628831	0.186206	0.621955	0.863583	Shugoshin_N#1	Shugoshin_N		FALSE	FALSE	others	TRUE			FALSE
Q9HA90	EFCC1	0	0.313947	0.0405121	0.12839	0.692117	0.231607	0.781148	0.522267	0.591201	0.702166	0.86356				FALSE	FALSE	others	TRUE			FALSE
Q05932	FPGS	0	0.163912	0.0665319	0.474273	0.824367	0.150448	0.867912	0.616676	0.0673725	0.604011	0.863548				FALSE	FALSE	others	TRUE			TRUE
O43933	PEX1	0	0.360317	0.552119	0.157184	0.805969	0.329508	0.871433	0.643655	0.18777	0.621613	0.863481	PEX-1N#1 AAA#1 PEX-2N#1	PEX-1N AAA PEX-2N		FALSE	FALSE	others	TRUE	AAA AAA		FALSE
O14522	PTPRT	0	0.380325	0.728321	0.116812	0.816538	0.192601	0.866407	0.621563	0.12169	0.613202	0.863456	MAM#1 fn3#1 Y_phosphatase#1	MAM fn3 Y_phosphatase		FALSE	FALSE	others	TRUE	fn3 Y_phosphatase MAM		TRUE	fn3
Q96GR2	ACSBG1	0	0.424827	0.0446459	0.397537	0.816417	0.156262	0.862618	0.61067	0.121747	0.612788	0.863365	AMP-binding#1	AMP-binding		FALSE	FALSE	others	TRUE	AMP-binding		FALSE
E9PDH4	FYV1	0	0.176098	0.827535	0.107717	0.816818	0.156155	0.862913	0.611047	0.11855	0.612307	0.863357	DEP#1 Cpn60_TCP1#1 FYVE#1	DEP Cpn60_TCP1 FYVE		FALSE	FALSE	others	TRUE	Cpn60_TCP1		TRUE	Cpn60_TCP1
Q9H0T7	RAB17	0	0.147656	0.863546	0.0936109	0.820853	0.151859	0.865425	0.614059	0.0896035	0.60809	0.863343	Ras#1	Ras		FALSE	FALSE	others	TRUE	Ras		TRUE	Ras
Q9NQC7	CYLD	0	0.488339	0.570872	0.1049	0.807065	0.337954	0.873063	0.647913	0.179482	0.62089	0.863321	CAP_GLY#3 UCH#1	CAP_GLY UCH		FALSE	FALSE	others	TRUE	CAP_GLY CAP_GLY UCH		TRUE
Q5SZD4	GLYATL3	0	0.199617	0.0686401	0.440565	0.814781	0.160676	0.861893	0.610278	0.132183	0.614289	0.863314	Gly_acyl_tr_N#1 Gly_acyl_tr_C#1	Gly_acyl_tr_N Gly_acyl_tr_C		FALSE	FALSE	others	TRUE	Gly_acyl_tr_N		FALSE
Q9NZM3	ITSN2	0	0.5	0.155855	0.236487	0.811476	0.384583	0.881001	0.665579	0.151454	0.615871	0.863313	SH3_9#1 EF-hand_4#2 RhoGEF#1 SH3_1#1 SH3_2#1 C2#1	SH3_9 EF-hand_4 RhoGEF SH3_1 SH3_2 C2		FALSE	FALSE	others	TRUE	SH3_2 SH3_1 EF-hand_4 EF-hand_4 C2 SH3_9		TRUE	EF-hand_4 EF-hand_4
Q8N6K7	SAMD3	0	0.293693	0.76166	0.101596	0.810129	0.221331	0.864188	0.619747	0.159651	0.617206	0.863281	SAM_1#1	SAM_1		FALSE	FALSE	others	TRUE	SAM_1		TRUE
O75197	LRP5	0	0.24451	0.827861	0.0166598	0.785167	0.555148	0.888483	0.706102	0.304514	0.639673	0.863277	Ldl_recept_a#1 FXa_inhibition#2 Ldl_recept_b#1	Ldl_recept_a FXa_inhibition Ldl_recept_b		FALSE	FALSE	others	TRUE	Ldl_recept_b		TRUE	Ldl_recept_b
Q86UZ6	ZBTB46	0	0.192811	0.44467	0.300393	0.82528	0.232059	0.875834	0.638695	0.0607409	0.602128	0.863267	zf-C2H2_4#1 zf-H2C2_2#1 BTB#1	zf-C2H2_4 zf-H2C2_2 BTB		FALSE	FALSE	others	TRUE	BTB		FALSE
Q9BYV8	CEP41	0	0.220661	0.43568	0.266496	0.817087	0.156943	0.863222	0.61176	0.114739	0.611759	0.863221	Rhodanese#1	Rhodanese		FALSE	FALSE	others	TRUE	Rhodanese		TRUE	Rhodanese
P01042	KNG1	0	0.30373	0.692476	0.206773	0.828813	0.109143	0.865957	0.607414	0.031699	0.599274	0.863177	Cystatin#3	Cystatin		FALSE	FALSE	others	TRUE	Cystatin		TRUE
A6NFI3	ZN316	0	0.677441	0.132909	0.0570578	0.758148	0.575045	0.87843	0.697473	0.422633	0.659485	0.863165	zf-C2H2#1 KRAB#1 zf-H2C2_2#1	zf-C2H2 KRAB zf-H2C2_2	zf-C2H2	TRUE	FALSE	others	TRUE			TRUE
Q96Q42	ALS2	0	0.186448	0.764553	0.0858005	0.795109	0.315181	0.863001	0.630462	0.248806	0.630879	0.863156	RCC1#2 VPS9#1 RCC1_2#1 MORN#1 RhoGEF#1	RCC1 VPS9 RCC1_2 MORN RhoGEF		FALSE	FALSE	others	TRUE	RCC1		TRUE
P20472	PVALB	0	0.207568	0.788159	0.124678	0.817316	0.156837	0.863364	0.611743	0.112426	0.611131	0.863149	EF-hand_7#1	EF-hand_7		FALSE	FALSE	others	TRUE	EF-hand_7		TRUE	EF-hand_7
Q5TAQ9	DCAF8	0	0.198686	0.0358377	0.436186	0.805458	0.39541	0.878574	0.663974	0.187519	0.621145	0.863097	WD40#1	WD40		FALSE	FALSE	others	TRUE			FALSE
Q8N655	LCOR	0	0.181714	0.114984	0.22926	0.736894	0.253598	0.815835	0.561006	0.5	0.673581	0.863062	HTH_psq#1	HTH_psq		FALSE	FALSE	others	TRUE	HTH_psq		FALSE
P25686	DNAJB2	0	0.18697	0.0450511	0.236749	0.726235	0.259727	0.809288	0.554584	0.52111	0.680162	0.863057	DnaJ#1 UIM#1	DnaJ UIM		FALSE	FALSE	others	TRUE	UIM DnaJ		FALSE
Q8WVT3	TRAPPC12	0	0.286781	0.040393	0.406391	0.803758	0.317633	0.86907	0.63974	0.196438	0.623113	0.863027	TPR_11#2	TPR_11		FALSE	FALSE	others	TRUE	TPR_11		TRUE	TPR_11
Q5XX13	FBW10	0	0.292049	0.149908	0.335604	0.816863	0.186608	0.866004	0.619801	0.114304	0.611341	0.863022	WD40#3	WD40		FALSE	FALSE	others	TRUE			FALSE
P13942	COBA2	0	0.2118	0.923515	0.00792053	0.818172	0.156823	0.864	0.612805	0.104965	0.609864	0.862967	COLFI#1 Collagen#1 Laminin_G_2#1	COLFI Collagen Laminin_G_2		FALSE	FALSE	others	FALSE			FALSE
C9K0J5		0	0.276236	0.0913085	0.238164	0.750976	0.272696	0.828136	0.577963	0.450068	0.663494	0.862966	PH#1 RA#1	PH RA		FALSE	FALSE	others	TRUE	RA		TRUE
Q63HR2	TNS2	0	0.187824	0.864339	0.075456	0.818212	0.188952	0.867244	0.621957	0.104065	0.60965	0.862922	C1_1#1 SH2#1 PTEN_C2#1 PTB#1	C1_1 SH2 PTEN_C2 PTB		FALSE	FALSE	others	TRUE	C1_1 PTEN_C2		FALSE
O76054	SEC14L2	0	0.217963	0.297057	0.294615	0.818204	0.148973	0.863099	0.610169	0.103889	0.609661	0.86292	CRAL_TRIO#1 CRAL_TRIO_N#1 GOLD_2#1	CRAL_TRIO CRAL_TRIO_N GOLD_2		FALSE	FALSE	others	TRUE	CRAL_TRIO CRAL_TRIO_N		FALSE
Q8NB14	UBP38	0	0.258027	0.0255671	0.218757	0.720474	0.721916	0.896957	0.76218	0.537917	0.683604	0.862912	UCH#1	UCH		FALSE	FALSE	others	TRUE	UCH		FALSE
P59894	DCDC1	0	0.223588	0.15502	0.341987	0.813553	0.205012	0.86523	0.620745	0.134968	0.614075	0.862859				FALSE	FALSE	others	TRUE			TRUE
O95749	GGPS1	0	0.167641	0.196094	0.317062	0.807899	0.224019	0.86284	0.618224	0.1692	0.618195	0.862829	polyprenyl_synt#1	polyprenyl_synt		FALSE	FALSE	others	TRUE	polyprenyl_synt		FALSE
O94955	RHOBTB3	0	0.187297	0.712131	0.174946	0.812016	0.319278	0.874734	0.648004	0.143582	0.614512	0.862815	BTB#1	BTB		FALSE	FALSE	others	TRUE	BTB		FALSE
Q9Y320	TMX2	0	0.162833	0.804351	0.0924872	0.806471	0.244335	0.863621	0.622055	0.17883	0.619822	0.862815	Thioredoxin#1	Thioredoxin		FALSE	FALSE	others	TRUE			TRUE
Q96AQ3	ATF4	0	0.219586	0.741485	0.170607	0.820298	0.159883	0.865899	0.6162	0.0888225	0.607358	0.86281	bZIP_1#1	bZIP_1		FALSE	FALSE	others	TRUE	bZIP_1		TRUE	bZIP_1
O60443	GSDME	0	0.20073	0.0280855	0.15164	0.681799	0.798863	0.908503	0.804025	0.605418	0.706143	0.862803	Gasdermin#1	Gasdermin		FALSE	FALSE	others	TRUE	Gasdermin		FALSE
Q8N114	SHISA5	0	0.207747	0.0132207	0.0311008	0.59011	0.856743	0.912634	0.838985	0.714377	0.747131	0.862794	Shisa#1	Shisa		FALSE	FALSE	others	TRUE	Shisa		FALSE
Q6MZM0	HPHL1	0	0.369157	0.846572	0.0781097	0.827681	0.157053	0.871155	0.623361	0.0387642	0.598783	0.862747	Cu-oxidase_3#1 Cu-oxidase_2#1	Cu-oxidase_3 Cu-oxidase_2		FALSE	FALSE	others	TRUE	Cu-oxidase_3 Cu-oxidase_3		FALSE
Q9H3E2	SNX25	0	0.309225	0.156318	0.324498	0.817574	0.158171	0.863726	0.612557	0.106657	0.609618	0.862692	PXA#1 RGS#1 Nexin_C#1 PX#1	PXA RGS Nexin_C PX		FALSE	FALSE	others	TRUE	PXA Nexin_C RGS PX		TRUE	PXA PX
Q5VWP2	FAM46C	0	0.245739	0.0866019	0.400646	0.806629	0.462757	0.887087	0.687116	0.17674	0.619508	0.862688	DUF1693#1	DUF1693	DUF1693	TRUE	FALSE	others	TRUE	DUF1693	DUF1693	TRUE	DUF1693	DUF1693
Q92750	TAF4B	0	0.345791	0.0885196	0.314964	0.789001	0.285301	0.85569	0.615723	0.279255	0.634289	0.862662	TAF4#1 TAFH#1	TAF4 TAFH		FALSE	FALSE	others	TRUE	TAFH TAF4		TRUE	TAFH
P49773	HINT1	0	0.163787	0.0479754	0.0867574	0.646033	0.510621	0.804788	0.60689	0.65349	0.723397	0.862643	HIT#1	HIT		FALSE	FALSE	others	FALSE			FALSE
Q9Y2I9	TBC1D30	0	0.347592	0.501665	0.254672	0.828802	0.0838263	0.864449	0.603024	0.0158612	0.597695	0.86263	RabGAP-TBC#1	RabGAP-TBC		FALSE	FALSE	others	TRUE	RabGAP-TBC		TRUE
Q9NR46	SH3GLB2	0	0.200282	0.19192	0.374043	0.826512	0.213376	0.875346	0.636584	0.0471107	0.599473	0.862616	SH3_9#1 BAR#1	SH3_9 BAR		FALSE	FALSE	others	TRUE	BAR SH3_9		TRUE	BAR
Q8TB36	GDAP1	0	0.229306	0.188183	0.266877	0.795352	0.365137	0.868508	0.645485	0.241016	0.629599	0.862616	GST_N_3#1 GST_C_2#1	GST_N_3 GST_C_2		FALSE	FALSE	others	TRUE	GST_N_3		TRUE
Q96JJ3	ELMO2	0	0.274012	0.461605	0.185455	0.798109	0.509895	0.888537	0.697758	0.225062	0.627371	0.862579	ELMO_CED12#1 DUF3361#1	ELMO_CED12 DUF3361		FALSE	FALSE	others	TRUE	DUF3361 ELMO_CED12		FALSE
Q6UX73	C16orf89	0	0.195216	0.532951	0.00365222	0.705124	0.214339	0.788289	0.524883	0.563973	0.69151	0.862537	GVQW#1	GVQW		FALSE	FALSE	others	TRUE			TRUE
O00268	TAF4	0	0.335478	0.0981005	0.191216	0.738976	0.449176	0.845155	0.629303	0.485671	0.670661	0.862431	TAF4#1 TAFH#1	TAF4 TAFH		FALSE	FALSE	others	TRUE	TAFH		FALSE
Q9UH03	SEPTIN3	0	0.164536	0.237525	0.319607	0.813769	0.307321	0.874721	0.647339	0.130902	0.612599	0.86238	Septin#1	Septin		FALSE	FALSE	others	TRUE	Septin		FALSE
O94966	UBP19	0	0.536644	0.561677	0.0861044	0.807645	0.388454	0.879076	0.663797	0.167389	0.617323	0.862361	CS#1 UCH#1	CS UCH		FALSE	FALSE	others	TRUE	CS UCH		FALSE
B4DRN7	C2CD5	0	0.175873	0.32423	0.242085	0.799427	0.361907	0.870782	0.648213	0.215942	0.625278	0.862357	C2#1	C2		FALSE	FALSE	others	TRUE			FALSE
Q8TDR2	STK35	0	0.230428	0.731893	0.167455	0.817017	0.117828	0.857567	0.595778	0.107137	0.60934	0.862346	Pkinase#1	Pkinase		FALSE	FALSE	others	TRUE	Pkinase		TRUE
Q5T0Z8	CF132	0	0.166697	0.119939	0.348146	0.783323	0.157625	0.838052	0.574865	0.305648	0.638312	0.862221				FALSE	FALSE	others	TRUE			FALSE
P10074	ZBTB48	0	0.218309	0.170318	0.0415659	0.691038	0.742414	0.893143	0.767337	0.587904	0.699996	0.862215	zf-C2H2#1 zf-Di19#1 zf-H2C2_2#3 BTB#1	zf-C2H2 zf-Di19 zf-H2C2_2 BTB	zf-C2H2	TRUE	FALSE	others	FALSE			FALSE
Q9BYH8	NFKBIZ	0	0.187099	0.860878	0.0699318	0.813752	0.162521	0.861421	0.609853	0.128962	0.612024	0.862193	Ank_2#3	Ank_2		FALSE	FALSE	others	TRUE			TRUE
Q96ND0	FAM210A	0	0.216778	0.072496	0.203193	0.722948	0.488218	0.842354	0.634212	0.525462	0.680232	0.862188	DUF1279#1	DUF1279		FALSE	FALSE	others	TRUE			FALSE
P22415	USF1	0	0.311044	0.160482	0.277969	0.802834	0.260311	0.862681	0.622743	0.19434	0.621369	0.862181	HLH#1	HLH		FALSE	FALSE	others	TRUE	HLH		TRUE
Q9NQ76	MEPE	0	0.260064	0.380379	0.277804	0.82142	0.320495	0.881148	0.658272	0.0751746	0.603629	0.862144	Osteoregulin#1	Osteoregulin		FALSE	FALSE	others	TRUE	Osteoregulin		TRUE
Q38SD2	LRRK1	0	0.510005	0.616917	0.102051	0.813583	0.368565	0.88058	0.663889	0.128599	0.611723	0.862045	LRR_8#1 Pkinase#1 Miro#1 LRR_4#2 Ank_2#1	LRR_8 Pkinase Miro LRR_4 Ank_2		FALSE	FALSE	others	TRUE	Miro Ank_2 LRR_8		FALSE
Q9HAU4	SMURF2	0	0.37041	0.0380764	0.392688	0.805707	0.41185	0.880464	0.668822	0.176747	0.61776	0.862034	WW#3 C2#1 HECT#1	WW C2 HECT		FALSE	FALSE	others	TRUE	WW C2		FALSE
Q6P3S1	DENND1B	0	0.268499	0.698474	0.168796	0.815775	0.154937	0.861945	0.60907	0.112538	0.60929	0.862023	dDENN#1 uDENN#1 DENN#1	dDENN uDENN DENN		FALSE	FALSE	others	TRUE	dDENN		TRUE
Q3B7J2	GFOD2	0	0.248247	0.755699	0.136534	0.815878	0.167108	0.863334	0.613033	0.111839	0.609233	0.861992	GFO_IDH_MocA#1	GFO_IDH_MocA		FALSE	FALSE	others	TRUE	GFO_IDH_MocA		TRUE
Q6H8Q1	ABLIM2	0	0.15636	0.0398491	0.47689	0.818233	0.155374	0.863843	0.612313	0.0952871	0.607041	0.861992	LIM#2 VHP#1	LIM VHP		FALSE	FALSE	others	FALSE			FALSE
P20338	RAB4A	0	0.228589	0.682584	0.216179	0.823312	0.162568	0.868543	0.619653	0.061681	0.600633	0.861969	Ras#1	Ras		FALSE	FALSE	others	TRUE	Ras		TRUE	Ras
Q5TZA2	CROCC	0	0.256563	0.518821	0.160942	0.792612	0.665812	0.912072	0.764665	0.252364	0.630414	0.861911	Rootletin#1	Rootletin		FALSE	FALSE	others	TRUE			FALSE
O76090	BEST1	0	0.175139	0.629259	0.222079	0.813807	0.156142	0.860661	0.607758	0.125516	0.611108	0.86185	Bestrophin#1	Bestrophin		FALSE	FALSE	others	TRUE	Bestrophin		TRUE
Q9UNF0	PACSIN2	0	0.225847	0.219076	0.299545	0.810302	0.374216	0.878998	0.661102	0.14589	0.613	0.861823	FCH#1 SH3_9#1	FCH SH3_9		FALSE	FALSE	others	TRUE	SH3_9		TRUE
Q9NQT8	KI13B	0	0.383701	0.664484	0.0718499	0.788786	0.452386	0.875116	0.667396	0.273597	0.631909	0.861791	CAP_GLY#1 Kinesin#1 FHA#1 KIF1B#1 DUF3694#1	CAP_GLY Kinesin FHA KIF1B DUF3694		FALSE	FALSE	others	TRUE	Kinesin FHA		FALSE
O75446	SAP30	0	0.247169	0.0767815	0.42797	0.816035	0.204304	0.866967	0.623231	0.10807	0.608392	0.861728	zf-SAP30#1 SAP30_Sin3_bdg#1	zf-SAP30 SAP30_Sin3_bdg		FALSE	FALSE	others	TRUE	zf-SAP30 SAP30_Sin3_bdg		FALSE
Q32Q12	NME1-NME2	0	0.165378	0.449866	0.255373	0.809451	0.159907	0.857827	0.602674	0.150239	0.613565	0.861724	NDK#2	NDK		FALSE	FALSE	others	TRUE	NDK NDK		FALSE
Q6ZVC0	NYAP1	0	0.232905	0.0332116	0.0975107	0.657791	0.255125	0.760677	0.509153	0.641684	0.716332	0.861692	NYAP_C#1 NYAP_N#1	NYAP_C NYAP_N		FALSE	FALSE	others	FALSE			FALSE
Q93077	HIST1H2AC	0	0.133598	0.0308773	0.0264131	0.581966	0.718738	0.845534	0.718504	0.718743	0.747938	0.861686	Histone#1	Histone		FALSE	FALSE	others	FALSE			FALSE
Q9NWV4	C1orf123	0	0.195639	0.0929596	0.252341	0.74637	0.458463	0.851223	0.638758	0.459666	0.664144	0.861678	DUF866#1	DUF866		FALSE	FALSE	others	TRUE	DUF866		FALSE
Q53TQ3	INO80D	0	0.190602	0.0662581	0.376979	0.789093	0.439477	0.873629	0.66345	0.270289	0.631451	0.861614	zf-C3Hc3H#2	zf-C3Hc3H		FALSE	FALSE	others	TRUE	zf-C3Hc3H zf-C3Hc3H		TRUE	zf-C3Hc3H
Q9UPW8	UN13A	0	0.392625	0.762423	0.0788759	0.813037	0.348136	0.877763	0.655854	0.128303	0.610317	0.861589	DUF1041#1 C2#1 C1_1#1 Membr_traf_MHD#1	DUF1041 C2 C1_1 Membr_traf_MHD		FALSE	FALSE	others	TRUE	DUF1041 C1_1		FALSE
Q9BQ69	MACROD1	0	0.18913	0.0449993	0.101	0.657966	0.82958	0.916173	0.828022	0.640931	0.716013	0.861577	Macro#1	Macro		FALSE	FALSE	others	TRUE			FALSE
P54284	CACNB3	0	0.154647	0.227796	0.374166	0.826407	0.152979	0.869718	0.620222	0.0365898	0.596403	0.861546	Guanylate_kin#1 VGCC_beta4Aa_N#1	Guanylate_kin VGCC_beta4Aa_N		FALSE	FALSE	others	TRUE	Guanylate_kin VGCC_beta4Aa_N		FALSE
Q12816	TROP	0	0.137569	0.840665	0.0731727	0.803071	0.315944	0.868443	0.638794	0.188866	0.619832	0.861536	MAGE#1	MAGE		FALSE	FALSE	others	TRUE	MAGE		TRUE	MAGE
O15394	NCAM2	0	0.185838	0.452055	0.263314	0.814575	0.161145	0.861786	0.60993	0.116658	0.609051	0.861474	I-set#1 fn3#2	I-set fn3		FALSE	FALSE	others	TRUE	fn3		FALSE
Q7Z7A1	CNTRL	0	0.28137	0.594249	0.165124	0.803819	0.329834	0.870052	0.642255	0.182885	0.618573	0.86145	LRR_9#1	LRR_9		FALSE	FALSE	others	TRUE			TRUE
Q2VYF4	LETM2	0	0.253294	0.201993	0.254956	0.795761	0.157348	0.847311	0.588099	0.228541	0.626098	0.861397	LETM1#1	LETM1		FALSE	FALSE	others	TRUE	LETM1		TRUE	LETM1
Q15173	PPP2R5B	0	0.19956	0.115717	0.422825	0.813722	0.237246	0.868021	0.628495	0.121548	0.609684	0.861338	B56#1	B56		FALSE	FALSE	others	TRUE	B56		FALSE
Q6W2J9	BCOR	0	0.310424	0.381094	0.181166	0.795253	0.526329	0.889361	0.701652	0.230798	0.625887	0.861265	Ank_2#1	Ank_2		FALSE	FALSE	others	TRUE	Ank_2		FALSE
Q9Y651	SOX21	0	0.146228	0.0976037	0.0227671	0.607696	0.194913	0.714866	0.460208	0.694763	0.73728	0.861224	HMG_box#1	HMG_box		FALSE	FALSE	others	FALSE			FALSE
Q9BV29	CCDC32	0	0.124873	0.790774	0.076384	0.793133	0.160692	0.845751	0.586441	0.243466	0.627923	0.861223	CCDC32#1	CCDC32		FALSE	FALSE	others	TRUE	CCDC32		FALSE
O75164	KDM4A	0	0.299345	0.173402	0.197498	0.775446	0.466244	0.869335	0.662819	0.33947	0.641872	0.861217	JmjC#1 JmjN#1 zf-HC5HC2H_2#1 PHD_2#1	JmjC JmjN zf-HC5HC2H_2 PHD_2		FALSE	FALSE	others	TRUE			FALSE
Q7Z4T9	MAATS1	0	0.346585	0.168801	0.228722	0.790784	0.429531	0.873414	0.662117	0.25504	0.629277	0.86111	PaaSYMP#1	PaaSYMP		FALSE	FALSE	others	TRUE	PaaSYMP		TRUE	PaaSYMP
Q9H903	MTHFD2L	0	0.109296	0.387915	0.233307	0.793056	0.128966	0.840814	0.57331	0.240891	0.627554	0.86105	THF_DHG_CYH_C#1 THF_DHG_CYH#1	THF_DHG_CYH_C THF_DHG_CYH		FALSE	FALSE	others	FALSE			FALSE
Q15172	PPP2R5A	0	0.236487	0.0548133	0.417012	0.806281	0.317864	0.870804	0.64186	0.164042	0.614786	0.861037	B56#1	B56		FALSE	FALSE	others	TRUE	B56		FALSE
Q9NTX9	FAM217B	0	0.118901	0.217645	0.352496	0.81644	0.121213	0.857546	0.596335	0.0988348	0.606222	0.861036	FAM217#1	FAM217		FALSE	FALSE	others	TRUE	FAM217		FALSE
Q6ZUM4	ARHGAP27	0	0.356124	0.784428	0.0776938	0.81478	0.156977	0.8615	0.609174	0.110444	0.607844	0.861029	WW#1 SH3_9#1 PH#1 RhoGAP#1	WW SH3_9 PH RhoGAP		FALSE	FALSE	others	TRUE	RhoGAP SH3_9 WW PH		TRUE	SH3_9
P0CAP1	MYZAP	0	0.179729	0.0367778	0.16046	0.685841	0.575565	0.842197	0.659686	0.592376	0.70029	0.861025	GCOM2#1	GCOM2		FALSE	FALSE	others	FALSE			FALSE
Q9Y536	PPIAL4A	0	0.209007	0.122519	0.371059	0.794963	0.323282	0.863776	0.632644	0.230389	0.625199	0.861015	Pro_isomerase#1	Pro_isomerase		FALSE	FALSE	others	TRUE	Pro_isomerase		FALSE
Q14657	LAGE3	0	0.220482	0.243432	0.206886	0.780544	0.494175	0.876157	0.677243	0.309392	0.637723	0.860993	Pcc1#1	Pcc1		FALSE	FALSE	others	TRUE	Pcc1		FALSE
Q96MG7	NSMCE3	0	0.238114	0.168577	0.366297	0.824217	0.0609346	0.859901	0.593678	0.0485281	0.596838	0.860991	MAGE#1	MAGE		FALSE	FALSE	others	TRUE	MAGE		TRUE	MAGE
P0CB43	HGH1	0	0.288319	0.168145	0.263968	0.79705	0.155443	0.847981	0.588604	0.217898	0.623798	0.860985	DUF383#1 DUF384#1	DUF383 DUF384		FALSE	FALSE	others	TRUE	DUF383		FALSE
P61599	NAA20	0	0.131594	0.0361452	0.0454814	0.602415	0.694537	0.843545	0.706131	0.698417	0.738857	0.860968	Acetyltransf_1#1	Acetyltransf_1		FALSE	FALSE	others	FALSE			FALSE
Q8WWW8	GAB3	0	0.113066	0.939329	0.0151211	0.825281	0.207858	0.873986	0.633319	0.0400968	0.595356	0.86094	PH#1	PH		FALSE	FALSE	others	TRUE	PH		TRUE	PH
Q00587	CDC42EP1	0	0.135302	0.74731	0.0999555	0.790531	0.421718	0.87218	0.658944	0.255175	0.628935	0.860934	BORG_CEP#1 PBD#1	BORG_CEP PBD		FALSE	FALSE	others	TRUE	PBD		TRUE	PBD
G3V3G9	DCAF8	0	0.224171	0.00874215	0.360062	0.768478	0.164835	0.827905	0.563071	0.366108	0.646891	0.86092	Pex19#1 WD40#1	Pex19 WD40		FALSE	FALSE	others	TRUE	Pex19		FALSE
Q5R3F8	ELFN2	0	0.234398	0.510654	0.135667	0.781149	0.157625	0.836427	0.573328	0.305648	0.637004	0.860838	LRR_8#2	LRR_8		FALSE	FALSE	others	TRUE	LRR_8 LRR_8		TRUE
Q5EE01	CENPW	0	0.188376	0.142027	0.418558	0.812535	0.264829	0.869862	0.633635	0.124672	0.608156	0.860811	CENP-W#1	CENP-W		FALSE	FALSE	others	TRUE	CENP-W		TRUE	CENP-W
O75335	LIPA4	0	0.298431	0.787813	0.0854317	0.81362	0.157975	0.860743	0.608058	0.116011	0.608051	0.86074	SAM_1#2 SAM_2#1	SAM_1 SAM_2		FALSE	FALSE	others	TRUE			TRUE
Q6V1X1	DPP8	0	0.261294	0.816995	0.103422	0.820347	0.333648	0.881433	0.66064	0.0698822	0.601381	0.860728	Peptidase_S9#1 DPPIV_N#1	Peptidase_S9 DPPIV_N		FALSE	FALSE	others	TRUE	Peptidase_S9		FALSE
Q8NBA8	DTWD2	0	0.15811	0.0285192	0.474441	0.815258	0.139633	0.859597	0.603503	0.103668	0.606582	0.860687	DTW#1	DTW		FALSE	FALSE	others	TRUE	DTW		FALSE
O95447	LCA5L	0	0.172579	0.236165	0.269716	0.797284	0.145542	0.846918	0.584962	0.214114	0.622166	0.86064	Lebercilin#1	Lebercilin		FALSE	FALSE	others	TRUE			FALSE
P20591	MX1	0	0.174562	0.0399059	0.422016	0.798355	0.272263	0.860805	0.622414	0.206866	0.621902	0.860617	Dynamin_N#1 Dynamin_M#1 GED#1	Dynamin_N Dynamin_M GED		FALSE	FALSE	others	TRUE	Dynamin_M Dynamin_N		TRUE	Dynamin_N
Q1WD23	MLL/AF6	0	0.168823	0.0580998	0.437398	0.808822	0.155352	0.856794	0.600108	0.144989	0.610781	0.860616	RA#1	RA		FALSE	FALSE	others	TRUE			FALSE
Q96TC7	RMDN3	0	0.300785	0.677713	0.0755709	0.78416	0.364604	0.861183	0.634978	0.289054	0.633418	0.86059				FALSE	FALSE	others	TRUE			TRUE
Q13615	MTMR3	0	0.334398	0.57791	0.0837271	0.779193	0.672645	0.908325	0.761819	0.313263	0.637783	0.860584	FYVE#1 Myotub-related#1	FYVE Myotub-related		FALSE	FALSE	others	TRUE	Myotub-related		TRUE
Q14938	NFIX	0	0.15565	0.0823312	0.0728069	0.648218	0.651209	0.84547	0.687642	0.647651	0.71817	0.860573	NfI_DNAbd_pre-N#1 CTF_NFI#1 MH1#1	NfI_DNAbd_pre-N CTF_NFI MH1		FALSE	FALSE	others	FALSE			FALSE
Q9H0C2	SLC25A31	0	0.151338	0.338448	0.291601	0.813507	0.158633	0.86073	0.607858	0.114821	0.607346	0.860548	Mito_carr#3	Mito_carr		FALSE	FALSE	others	TRUE	Mito_carr		FALSE
Q8WXG9	GPR98	0	0.256715	0.927902	0.00328523	0.822469	0.179391	0.869332	0.623255	0.056116	0.597685	0.860464	7tm_2#1 Calx-beta#6 GPS#1 Laminin_G_3#1 EPTP#1	7tm_2 Calx-beta GPS Laminin_G_3 EPTP		FALSE	FALSE	others	TRUE	EPTP 7tm_2 Calx-beta Calx-beta		TRUE	EPTP 7tm_2
Q58WW2	DCAF6	0	0.37354	0.338202	0.133637	0.784483	0.481142	0.876521	0.674983	0.285341	0.632701	0.860457	WD40#2	WD40		FALSE	FALSE	others	TRUE			TRUE
Q9H4G4	GLIPR2	0	0.187603	0.166647	0.376201	0.822696	0.149452	0.866572	0.615326	0.0547277	0.597692	0.860456	CAP#1	CAP		FALSE	FALSE	others	TRUE	CAP		FALSE
Q86XE3	MICU3	0	0.21014	0.355179	0.187112	0.78444	0.180968	0.841522	0.582961	0.285639	0.632749	0.860442	EF-hand_8#2	EF-hand_8		FALSE	FALSE	others	TRUE	EF-hand_8		TRUE	EF-hand_8
O95870	ABHD16A	0	0.195794	0.0220335	0.0285591	0.591207	0.29198	0.721786	0.486343	0.706732	0.742297	0.86042	Abhydrolase_5#1	Abhydrolase_5		FALSE	FALSE	others	FALSE			FALSE
A6NKF1	SAC3D1	0	0.207042	0.0255301	0.442088	0.805772	0.158061	0.854891	0.597989	0.161222	0.613275	0.860409	SAC3_GANP#1	SAC3_GANP		FALSE	FALSE	others	TRUE	SAC3_GANP		TRUE
Q5XKL5	BTBD8	0	0.166533	0.0358065	0.133426	0.669272	0.242956	0.7667	0.511976	0.620391	0.707988	0.860404	BTB#2	BTB		FALSE	FALSE	others	FALSE			FALSE
O43539	SMCE1	0	0.318062	0.0284618	0.30906	0.768549	0.163628	0.827859	0.562797	0.361992	0.645452	0.860403	HMG_box#1	HMG_box		FALSE	FALSE	others	TRUE	HMG_box		FALSE
Q8IWB4	S31A7	0	0.226687	0.68789	0.0884175	0.78314	0.161214	0.838389	0.576049	0.29131	0.633636	0.860342	DUF4599#1 FAM75#1	DUF4599 FAM75		FALSE	FALSE	others	TRUE	DUF4599 FAM75		TRUE	DUF4599 FAM75
Q8TD84	DSCL1	0	0.308339	0.759324	0.0991875	0.811179	0.156595	0.858745	0.603193	0.129257	0.607561	0.860299	I-set#6 fn3#2	I-set fn3		FALSE	FALSE	others	TRUE	fn3		TRUE
Q9BSG1	ZNF2	0	0.109727	0.0162811	0.00374463	0.53603	0.746151	0.842267	0.731996	0.745869	0.762612	0.860286	zf-C2H2#2 KRAB#1 zf-H2C2_2#3	zf-C2H2 KRAB zf-H2C2_2	zf-C2H2	TRUE	FALSE	others	FALSE			FALSE
Q14919	DRAP1	0	0.242546	0.076755	0.401277	0.805093	0.207088	0.859291	0.611087	0.164896	0.61377	0.860261	CBFD_NFYB_HMF#1	CBFD_NFYB_HMF		FALSE	FALSE	others	TRUE	CBFD_NFYB_HMF		TRUE
Q5W0A0	ERICH6B	0	0.311546	0.0103302	0.222807	0.72181	0.194359	0.79771	0.531462	0.51894	0.676338	0.86026	FAM194#1	FAM194		FALSE	FALSE	others	TRUE			FALSE
Q2M3G0	ABCB5	0	0.285965	0.778367	0.0949939	0.813098	0.155606	0.860021	0.605937	0.114455	0.606501	0.860222	ABC_tran#1 ABC_membrane#1 SMC_N#1	ABC_tran ABC_membrane SMC_N		FALSE	FALSE	others	TRUE	ABC_tran SMC_N ABC_membrane		TRUE	ABC_tran SMC_N
Q14469	HES1	0	0.178489	0.0226974	0.49012	0.8203	0.163334	0.866352	0.617491	0.0661873	0.599915	0.860211	Hairy_orange#1 HLH#1	Hairy_orange HLH		FALSE	FALSE	others	TRUE	HLH Hairy_orange		TRUE
Q9BTV4	TMEM43	0	0.205739	0.132641	0.0249099	0.625324	0.621187	0.825454	0.660276	0.670197	0.727792	0.860143	DUF1625#1	DUF1625		FALSE	FALSE	others	TRUE			FALSE
Q13216	ERCC8	0	0.252859	0.0345848	0.248812	0.736949	0.5	0.851908	0.646814	0.479789	0.666433	0.860134	WD40#4	WD40		FALSE	FALSE	others	TRUE			FALSE
Q96L93	KI16B	0	0.266994	0.352064	0.150346	0.779201	0.5	0.875695	0.677032	0.30943	0.636572	0.860123	Kinesin#1 PX#1 FHA#1	Kinesin PX FHA		FALSE	FALSE	others	TRUE	Kinesin		FALSE
Q8IXS6	PALM2	0	0.241547	0.156662	0.324313	0.810892	0.185577	0.86151	0.611343	0.129236	0.607407	0.860108	Paralemmin#1	Paralemmin		FALSE	FALSE	others	TRUE	Paralemmin		TRUE	Paralemmin
Q6LES2	ANXA4	0	0.187632	0.608998	0.205554	0.808439	0.156628	0.856699	0.6006	0.142255	0.609962	0.860058	Annexin#4	Annexin		FALSE	FALSE	others	TRUE	Annexin Annexin Annexin Annexin		FALSE
Q96HY6	DDRGK1	0	0.16478	0.103148	0.41996	0.808421	0.30436	0.87077	0.639849	0.141585	0.609796	0.859986	DDRGK#1	DDRGK		FALSE	FALSE	others	TRUE	DDRGK		FALSE
Q59E89	DNJB4	0	0.262617	0.203552	0.238787	0.791461	0.177301	0.846375	0.589966	0.240217	0.626169	0.859939	DnaJ#1 CTDII#1	DnaJ CTDII		FALSE	FALSE	others	TRUE	DnaJ		TRUE
Q9HAC8	UBTD1	0	0.180415	0.366986	0.225733	0.795594	0.368646	0.869067	0.646808	0.217404	0.622143	0.859923	ubiquitin#1	ubiquitin		FALSE	FALSE	others	TRUE			TRUE
F5H629	ATF2	0	0.153703	0.0289663	0.117293	0.654365	0.354656	0.775647	0.542317	0.639447	0.714183	0.859895	bZIP_1#1	bZIP_1		FALSE	FALSE	others	FALSE			FALSE
H0YG85	RASSF8	0	0.299644	0.452258	0.0993123	0.770329	0.171159	0.830015	0.566746	0.351428	0.642895	0.859891	TBPIP#1	TBPIP		FALSE	FALSE	others	TRUE	TBPIP		TRUE	TBPIP
Q86YL1		0	0.195495	0.0821875	0.117618	0.681567	0.377275	0.797469	0.566261	0.594365	0.699926	0.859883	HTH_3#1	HTH_3		FALSE	FALSE	others	TRUE	HTH_3		FALSE
Q9BTV5	FSD1	0	0.30037	0.178177	0.199108	0.776793	0.228823	0.841089	0.588494	0.320733	0.637154	0.85988	fn3#1 SPRY#1	fn3 SPRY		FALSE	FALSE	others	TRUE	fn3 SPRY		FALSE
P0C0S8	HIST1H2AM	0	0.129843	0.0458342	0.0298291	0.593006	0.814293	0.888927	0.794373	0.703768	0.740485	0.859818	Histone#1	Histone		FALSE	FALSE	others	FALSE			FALSE
P0C0S8	HIST1H2AI	0	0.129843	0.0458342	0.0298291	0.593006	0.814293	0.888927	0.794373	0.703768	0.740485	0.859818	Histone#1	Histone		FALSE	FALSE	others	FALSE			FALSE
P0C0S8	HIST1H2AL	0	0.129843	0.0458342	0.0298291	0.593006	0.814293	0.888927	0.794373	0.703768	0.740485	0.859818	Histone#1	Histone		FALSE	FALSE	others	FALSE			FALSE
P0C0S8	HIST1H2AK	0	0.129843	0.0458342	0.0298291	0.593006	0.814293	0.888927	0.794373	0.703768	0.740485	0.859818	Histone#1	Histone		FALSE	FALSE	others	FALSE			FALSE
P0C0S8	HIST1H2AG	0	0.129843	0.0458342	0.0298291	0.593006	0.814293	0.888927	0.794373	0.703768	0.740485	0.859818	Histone#1	Histone		FALSE	FALSE	others	FALSE			FALSE
Q9Y255	PRELID1	0	0.159776	0.156356	0.341775	0.80795	0.23166	0.863486	0.619993	0.143341	0.609773	0.859814	PRELI#1	PRELI		FALSE	FALSE	others	TRUE	PRELI		TRUE
Q6ZWB6	KCTD8	0	0.16796	0.824095	0.108579	0.815352	0.153389	0.861453	0.608539	0.0952421	0.60387	0.8598	BTB_2#1	BTB_2		FALSE	FALSE	others	TRUE	BTB_2		TRUE	BTB_2
Q9P0W5	SCHI1	0	0.167596	0.30738	0.193855	0.779238	0.448987	0.868992	0.659605	0.306833	0.635647	0.859771	SCHIP-1#1	SCHIP-1		FALSE	FALSE	others	TRUE			FALSE
P57087	JAM2	0	0.125824	0.0794006	0.101169	0.660635	0.729015	0.877352	0.746894	0.62921	0.710527	0.859729	I-set#1 V-set#1	I-set V-set		FALSE	FALSE	others	FALSE			FALSE
Q66K89	E4F1	0	0.167367	0.27484	0.0994024	0.737949	0.736142	0.907654	0.779305	0.473274	0.664629	0.85967	zf-C2H2#2 zf-C2H2_6#1 zf-H2C2_2#2	zf-C2H2 zf-C2H2_6 zf-H2C2_2	zf-C2H2	TRUE	FALSE	others	FALSE			FALSE
O15090	ZN536	0	0.201099	0.531239	0.195134	0.797964	0.560203	0.895844	0.717678	0.201357	0.619544	0.85964	zf-C2H2#1 zf-H2C2_2#1	zf-C2H2 zf-H2C2_2	zf-C2H2	TRUE	FALSE	others	TRUE			TRUE
P23786	CPT2	0	0.303226	0.0754953	0.415843	0.816692	0.210963	0.868097	0.625938	0.0848592	0.601905	0.859623	Carn_acyltransf#1	Carn_acyltransf		FALSE	FALSE	others	TRUE	Carn_acyltransf		TRUE	Carn_acyltransf
Q5W0Q7	USPL1	0	0.21051	0.43849	0.0995405	0.757452	0.583237	0.88008	0.701877	0.402112	0.650994	0.859612	Peptidase_C98#1 DUF4650#1	Peptidase_C98 DUF4650		FALSE	FALSE	others	TRUE	DUF4650		FALSE
P54368	OAZ1	0	0.115893	0.349645	0.132392	0.75423	0.474229	0.858292	0.650177	0.413619	0.653427	0.859609	ODC_AZ#1	ODC_AZ		FALSE	FALSE	others	TRUE			FALSE
B7ZB44	KLH13	0	0.150019	0.0686714	0.0148495	0.59188	0.558884	0.789385	0.610698	0.704182	0.740431	0.859572	Kelch_1#4 BACK#1 BTB#1	Kelch_1 BACK BTB		FALSE	FALSE	others	FALSE			FALSE
Q9H2D6	TARA	0	0.245922	0.401604	0.0625708	0.742164	0.420161	0.842562	0.62134	0.461175	0.662191	0.859547	PH#1	PH		FALSE	FALSE	others	TRUE			TRUE
Q96G74	OTUD5	0	0.199221	0.337209	0.193803	0.784689	0.381503	0.86362	0.640772	0.276946	0.63002	0.859539	OTU#1	OTU		FALSE	FALSE	others	TRUE	OTU		FALSE
Q9NWU1	OXSM	0	0.228153	0.425168	0.279394	0.820915	0.128109	0.862036	0.604294	0.0590717	0.597112	0.859532	ketoacyl-synt#1 Ketoacyl-synt_C#1	ketoacyl-synt Ketoacyl-synt_C		FALSE	FALSE	others	TRUE	ketoacyl-synt Ketoacyl-synt_C		TRUE	Ketoacyl-synt_C
P10253	GAA	0	0.119243	0.863374	0.00774488	0.77827	0.532358	0.881077	0.691657	0.308803	0.635792	0.85953	Glyco_hydro_31#1 Trefoil#1 Gal_mutarotas_2#1	Glyco_hydro_31 Trefoil Gal_mutarotas_2		FALSE	FALSE	others	TRUE	Glyco_hydro_31		TRUE	Glyco_hydro_31
Q9C0E4	GRIP2	0	0.230486	0.841859	0.0638999	0.808117	0.227553	0.863299	0.619364	0.139702	0.608753	0.859489	PDZ#7	PDZ		FALSE	FALSE	others	TRUE	PDZ		FALSE
O94760	DDAH1	0	0.209029	0.202419	0.322536	0.814099	0.253586	0.869875	0.633495	0.100603	0.60423	0.859485	Amidinotransf#1	Amidinotransf		FALSE	FALSE	others	TRUE	Amidinotransf		FALSE
P35125	UBP6	0	0.242252	0.802378	0.102271	0.816976	0.115677	0.857289	0.594903	0.0817837	0.601136	0.859484	RabGAP-TBC#1 UCH#1	RabGAP-TBC UCH		FALSE	FALSE	others	TRUE	UCH		TRUE	UCH
Q15270	NKX1-1	0	0.290218	0.278627	0.00636494	0.696023	0.374284	0.806103	0.573335	0.568536	0.690762	0.859467	Homeobox#1	Homeobox		FALSE	FALSE	others	TRUE			TRUE
Q8NHH9	ATL2	0	0.15385	0.281472	0.124849	0.747981	0.582442	0.875144	0.695762	0.436606	0.657459	0.859425	GBP#1 GBP_C#1	GBP GBP_C		FALSE	FALSE	others	TRUE	GBP_C		FALSE
Q96AE7	TTC17	0	0.29862	0.670745	0.182687	0.818403	0.117806	0.858642	0.59748	0.0714834	0.599675	0.859413	TPR_1#2 TPR_11#1	TPR_1 TPR_11		FALSE	FALSE	others	TRUE			TRUE
H0Y413	PRICKLE3	0	0.101446	0.0124605	0.107568	0.629008	0.5	0.79114	0.591296	0.666296	0.724815	0.859372	PET#1 LIM#1	PET LIM		FALSE	FALSE	others	FALSE			FALSE
P36406	TRIM23	0	0.128868	0.862487	0.0835002	0.814816	0.215158	0.867108	0.624924	0.0945903	0.602874	0.859295	zf-B_box#1 zf-RING_5#1 Arf#1	zf-B_box zf-RING_5 Arf		FALSE	FALSE	others	TRUE			TRUE
J3KT76	FAM104A	0	0.182441	0.781907	0.0882387	0.800919	0.160519	0.851538	0.593751	0.18166	0.614961	0.859289				FALSE	FALSE	others	TRUE			TRUE
P30480	HLA-B	0	0.228392	0.0229615	0.287112	0.745656	0.617805	0.880789	0.711098	0.444698	0.658888	0.859246	C1-set#1 MHC_I_C#1 MHC_I#1	C1-set MHC_I_C MHC_I		FALSE	FALSE	others	TRUE	MHC_I C1-set		TRUE	MHC_I
Q3I768	RFIP2	0	0.163862	0.836445	0.0796422	0.807076	0.156528	0.855675	0.599659	0.143735	0.609547	0.85924	RBD-FIP#1 C2#1	RBD-FIP C2		FALSE	FALSE	others	TRUE	C2		FALSE
Q7Z4N2	TRPM1	0	0.334917	0.61607	0.162703	0.810789	0.179303	0.860731	0.609464	0.122455	0.605278	0.859238	Ion_trans#1	Ion_trans		FALSE	FALSE	others	TRUE			TRUE
P42768	WAS	0	0.225585	0.452543	0.226132	0.805967	0.282874	0.866968	0.631282	0.150451	0.609782	0.859211	PBD#1 WH1#1 WH2#1	PBD WH1 WH2		FALSE	FALSE	others	TRUE	PBD		TRUE	PBD
Q6UWX4	HHIPL2	0	0.124654	0.864358	0.0705929	0.810293	0.160528	0.858529	0.603791	0.125059	0.605657	0.859195	Folate_rec#1 GSDH#1	Folate_rec GSDH		FALSE	FALSE	others	TRUE			TRUE
Q15256	PTPRR	0	0.157886	0.832439	0.0737669	0.804507	0.340407	0.871738	0.646414	0.158909	0.611716	0.859152	Y_phosphatase#1	Y_phosphatase		FALSE	FALSE	others	TRUE	Y_phosphatase		TRUE
O43293	DAPK3	0	0.389675	0.642908	0.106747	0.800623	0.428064	0.879204	0.669925	0.182569	0.615093	0.859138	Pkinase#1	Pkinase		FALSE	FALSE	others	TRUE	Pkinase		TRUE	Pkinase
P0C7P4	UQCRFS1P1	0	0.280397	0.197077	0.0161572	0.687972	0.370829	0.800465	0.568317	0.582019	0.695251	0.859137	UCR_TM#1 Rieske#1 Ubiq-Cytc-red_N#1	UCR_TM Rieske Ubiq-Cytc-red_N		FALSE	FALSE	others	TRUE	UCR_TM Rieske		TRUE	UCR_TM
Q9BUI4	POLR3C	0	0.23805	0.245858	0.0401219	0.709177	0.206945	0.790046	0.525465	0.544285	0.681616	0.859134	HTH_9#1 RNA_pol_Rpc82#1	HTH_9 RNA_pol_Rpc82	RNA_pol_Rpc82	TRUE	FALSE	others	FALSE			FALSE
Q2TAL5	SMTNL2	0	0.193972	0.167406	0.201271	0.762705	0.5	0.866408	0.66477	0.375413	0.646297	0.859046	CH#1	CH		FALSE	FALSE	others	TRUE			FALSE
Q6ZU15	SEPTIN14	0	0.222242	0.355622	0.290932	0.820077	0.202163	0.869736	0.627395	0.0599231	0.596659	0.858991	Septin#1	Septin		FALSE	FALSE	others	TRUE	Septin		FALSE
Q13075	BIRC1	0	0.331675	0.72358	0.1199	0.811404	0.252017	0.867856	0.628706	0.114499	0.603695	0.858955	NACHT#1 BIR#2	NACHT BIR		FALSE	FALSE	others	TRUE	BIR		TRUE	BIR
Q9Y4F1	FARP1	0	0.354358	0.372668	0.0105683	0.720265	0.725222	0.89788	0.764319	0.516641	0.674438	0.858935	RhoGEF#1 FERM_C#1 FA#1 PH#1 FERM_N#1 FERM_M#1	RhoGEF FERM_C FA PH FERM_N FERM_M		FALSE	FALSE	others	TRUE	FA FERM_C PH RhoGEF		FALSE
Q86TL0	ATG4D	0	0.161513	0.0729133	0.151952	0.693393	0.683522	0.876194	0.728861	0.572717	0.691034	0.858922	Peptidase_C54#1	Peptidase_C54		FALSE	FALSE	others	FALSE			FALSE
O15428	PIN1P1	0	0.15472	0.0820321	0.439092	0.812094	0.153205	0.858988	0.603752	0.10926	0.60352	0.858906	WW#1	WW		FALSE	FALSE	others	TRUE	WW		FALSE
Q8IVW6	ARID3B	0	0.343214	0.0567953	0.220126	0.743235	0.718597	0.905135	0.771371	0.451018	0.659948	0.858903	ARID#1	ARID		FALSE	FALSE	others	TRUE	ARID		TRUE	ARID
Q92966	SNAPC3	0	0.164417	0.0490676	0.158762	0.688214	0.319635	0.792305	0.550392	0.580128	0.694557	0.858902	zf-SNAP50_C#1	zf-SNAP50_C		FALSE	FALSE	others	FALSE			FALSE
Q58DX5	NAALADL2	0	0.15793	0.701646	0.0374396	0.754899	0.176587	0.819289	0.553198	0.407203	0.651062	0.858871				FALSE	FALSE	others	TRUE			TRUE
Q96IW2	SHD	0	0.185939	0.114225	0.423608	0.812621	0.156675	0.859832	0.605206	0.105739	0.602497	0.85887	SH2#1	SH2		FALSE	FALSE	others	TRUE	SH2		TRUE
E9PMS6		0	0.091353	0.125997	0.298879	0.755877	0.184091	0.821031	0.556636	0.403633	0.650135	0.858773	LIM#1 PDZ#1	LIM PDZ		FALSE	FALSE	others	TRUE	PDZ LIM		FALSE
Q9Y2H2	SAC2	0	0.220076	0.822754	0.087332	0.812639	0.154543	0.859529	0.604395	0.10456	0.602248	0.858767	hSac2#1 Syja_N#1	hSac2 Syja_N		FALSE	FALSE	others	TRUE	Syja_N		FALSE
Q8N4C5	DNAJC10	0	0.136092	0.200909	0.34364	0.812641	0.159148	0.860113	0.606037	0.102989	0.601779	0.858602	Thioredoxin#1	Thioredoxin		FALSE	FALSE	others	TRUE	Thioredoxin		FALSE
Q9NPC1	LTB4R2	0	0.114391	0.930747	0.00015616	0.809568	0.155872	0.857412	0.601348	0.123945	0.604423	0.858512	7tm_1#1	7tm_1		FALSE	FALSE	others	TRUE			TRUE
Q5T5X7	BEND3	0	0.152011	0.0399241	0.170367	0.686544	0.799524	0.910112	0.805911	0.582093	0.694452	0.858492	BEN#4	BEN		FALSE	FALSE	others	TRUE	BEN		FALSE
O95045	UPP2	0	0.16112	0.191795	0.332844	0.811664	0.159573	0.859426	0.604701	0.108564	0.602057	0.858486	PNP_UDP_1#1	PNP_UDP_1		FALSE	FALSE	others	TRUE	PNP_UDP_1		TRUE	PNP_UDP_1
P37275	ZEB1	0	0.252816	0.163039	0.235043	0.782091	0.462628	0.872765	0.667364	0.282115	0.630013	0.858477	zf-C2H2#1 zf-Di19#1 zf-H2C2_2#1 Homeobox#1	zf-C2H2 zf-Di19 zf-H2C2_2 Homeobox	zf-C2H2	TRUE	FALSE	others	TRUE			FALSE
O15212	PFDN6	0	0.204064	0.0767555	0.184695	0.714732	0.404889	0.823615	0.59717	0.528435	0.676746	0.858458	Prefoldin_2#1	Prefoldin_2		FALSE	FALSE	others	TRUE	Prefoldin_2		FALSE
Q5VYP0	S31A3	0	0.21953	0.675655	0.087737	0.779374	0.15952	0.835316	0.572001	0.294903	0.632051	0.858422	DUF4599#1 FAM75#1	DUF4599 FAM75		FALSE	FALSE	others	TRUE	DUF4599 FAM75		TRUE	DUF4599 FAM75
Q8N5G0	SMIM20	0	0.164532	0.00827324	0.01094	0.551736	0.806756	0.875083	0.782231	0.730032	0.753154	0.858404	DUF4538#1	DUF4538		FALSE	FALSE	others	FALSE			FALSE
Q70J99	UN13D	0	0.238146	0.0256351	0.101677	0.657896	0.816066	0.907949	0.811199	0.627999	0.709432	0.858332	C2#2 Membr_traf_MHD#1	C2 Membr_traf_MHD		FALSE	FALSE	others	TRUE			FALSE
P21439	MDR3	0	0.175545	0.770561	0.126056	0.810356	0.153461	0.857709	0.601441	0.114273	0.602678	0.858151	ABC_tran#2 ABC_membrane#2	ABC_tran ABC_membrane		FALSE	FALSE	others	TRUE	ABC_tran		FALSE
Q6PCE3	PGM2L1	0	0.262311	0.342636	0.248054	0.810787	0.156489	0.858447	0.603065	0.111227	0.602065	0.858091	PGM_PMM_I#1 PGM_PMM_II#1 PGM_PMM_III#1 PGM_PMM_IV#1	PGM_PMM_I PGM_PMM_II PGM_PMM_III PGM_PMM_IV		FALSE	FALSE	others	TRUE	PGM_PMM_I PGM_PMM_II		FALSE
Q7Z422	SZRD1	0	0.138727	0.0421427	0.378905	0.777741	0.448267	0.868046	0.657891	0.302008	0.632059	0.858082	SUZ-C#1 SUZ#1	SUZ-C SUZ		FALSE	FALSE	others	TRUE			FALSE
P32314	FOXN2	0	0.283557	0.234248	0.242334	0.799841	0.235119	0.858083	0.613356	0.178407	0.613313	0.858067	Fork_head#1	Fork_head		FALSE	FALSE	others	TRUE			TRUE
Q99558	MAP3K14	0	0.216833	0.0460655	0.17533	0.701277	0.71966	0.889556	0.754201	0.555618	0.684089	0.858052	Pkinase#1	Pkinase		FALSE	FALSE	others	TRUE	Pkinase		FALSE
Q9P272	KIAA1456	0	0.261264	0.0868701	0.251384	0.75331	0.158181	0.815719	0.545802	0.407499	0.650125	0.858046	Methyltransf_11#1	Methyltransf_11		FALSE	FALSE	others	TRUE	Methyltransf_11		TRUE	Methyltransf_11
Q16650	TBR1	0	0.165177	0.168133	0.0928894	0.713713	0.725074	0.895413	0.761587	0.528823	0.676342	0.858018	T-box#1	T-box		FALSE	FALSE	others	FALSE			FALSE
Q9Y6H5	SNCAIP	0	0.194282	0.45095	0.160606	0.78137	0.345333	0.856989	0.626677	0.281819	0.629336	0.858008	Ank_2#2	Ank_2		FALSE	FALSE	others	TRUE			TRUE
Q6NSI8	KIAA1841	0	0.411106	0.331486	0.194244	0.807964	0.153746	0.855948	0.598982	0.129628	0.604689	0.857998	DUF3342#1	DUF3342		FALSE	FALSE	others	TRUE	DUF3342		TRUE
O15484	CAPN5	0	0.177778	0.852014	0.0720671	0.809373	0.153304	0.856963	0.600346	0.120074	0.603199	0.857984	Peptidase_C2#1 C2#1 Calpain_III#1	Peptidase_C2 C2 Calpain_III		FALSE	FALSE	others	TRUE	Calpain_III		FALSE
Q02818	NUCB1	0	0.278559	0.200563	0.316735	0.818948	0.262754	0.874139	0.641152	0.0587844	0.595049	0.857969	EF-hand_7#1	EF-hand_7		FALSE	FALSE	others	TRUE			TRUE
P23527	HIST1H2BO	0	0.188321	0.0671636	0.0155128	0.600127	0.790907	0.884105	0.782986	0.693708	0.734041	0.857966	Histone#1	Histone		FALSE	FALSE	others	TRUE			FALSE
Q8TBZ2	MYCBPAP	0	0.320384	0.63259	0.119405	0.797335	0.16405	0.849293	0.591438	0.190794	0.614611	0.857841	MYCBPAP#1	MYCBPAP		FALSE	FALSE	others	TRUE			TRUE
Q86V20	FAM35A	0	0.199256	0.0252639	0.0347556	0.599975	0.455578	0.764444	0.559011	0.692523	0.733857	0.857839				FALSE	FALSE	others	FALSE			FALSE
Q14807	KIF22	0	0.373688	0.102496	0.177996	0.738979	0.644574	0.882953	0.719815	0.461002	0.659589	0.857794	Kinesin#1 HHH_3#1	Kinesin HHH_3		FALSE	FALSE	others	TRUE	Kinesin		TRUE
P15104	GLUL	0	0.230552	0.398875	0.162052	0.78166	0.394354	0.863516	0.643735	0.278484	0.628741	0.857772	Gln-synt_N#1 Gln-synt_C#1	Gln-synt_N Gln-synt_C		FALSE	FALSE	others	TRUE	Gln-synt_N		TRUE	Gln-synt_N
Q92599	SEPTIN8	0	0.246234	0.120633	0.223777	0.742788	0.722239	0.905106	0.771471	0.444485	0.657281	0.85769	Septin#1	Septin		FALSE	FALSE	others	TRUE	Septin		FALSE
O60494	CUBN	0	0.162907	0.897385	0.0305123	0.810892	0.5	0.893536	0.701221	0.106376	0.600466	0.857634	EGF_3#1 EGF_CA#1 FXa_inhibition#1 CUB#7 EGF#1	EGF_3 EGF_CA FXa_inhibition CUB EGF		FALSE	FALSE	others	TRUE	CUB CUB CUB		TRUE	CUB CUB
P09417	QDPR	0	0.223593	0.0349315	0.0235077	0.598963	0.83791	0.905257	0.822872	0.693669	0.733782	0.857604				FALSE	FALSE	others	TRUE			FALSE
Q8IZE3	SCYL3	0	0.153532	0.0578139	0.277334	0.744054	0.629137	0.881954	0.715154	0.439351	0.656383	0.857598	Pkinase#1	Pkinase		FALSE	FALSE	others	FALSE			FALSE
O60449	LY75	0	0.576141	0.535248	0.0850087	0.810226	0.157212	0.858121	0.602711	0.110325	0.601208	0.857584	fn2#1 Lectin_C#6	fn2 Lectin_C		FALSE	FALSE	others	TRUE	Lectin_C Lectin_C Lectin_C Lectin_C Lectin_C Lectin_C		TRUE	Lectin_C Lectin_C
Q9UJ98	STAG3	0	0.243445	0.101438	0.412008	0.812325	0.152739	0.859129	0.603711	0.0959017	0.599281	0.857554	STAG#1	STAG		FALSE	FALSE	others	TRUE			FALSE
Q70YC5	ZNF365	0	0.360928	0.232165	0.234512	0.803684	0.156413	0.85312	0.59593	0.149849	0.60801	0.857511				FALSE	FALSE	others	TRUE			TRUE
Q9BTV6	DPH7	0	0.172211	0.436455	0.136737	0.768566	0.581252	0.884967	0.707855	0.342813	0.637989	0.857457	WD40#1	WD40		FALSE	FALSE	others	TRUE			FALSE
P35527	KRT9	0	0.178139	0.0288887	0.0624875	0.622771	0.827149	0.905763	0.817284	0.667223	0.723594	0.857441	Filament#1	Filament		FALSE	FALSE	others	FALSE			FALSE
Q08209	PPP3CA	0	0.236778	0.0658545	0.358396	0.787854	0.516509	0.883809	0.691493	0.23935	0.621439	0.857425	Metallophos#1	Metallophos		FALSE	FALSE	others	TRUE	Metallophos		TRUE	Metallophos
Q8WWX0	ASB5	0	0.205172	0.906384	0.0168496	0.808172	0.403295	0.881112	0.669059	0.123141	0.603089	0.857413	SOCS_box#1 Ank_2#2	SOCS_box Ank_2		FALSE	FALSE	others	TRUE	Ank_2		TRUE	Ank_2
Q9BS40	LXN	0	0.210339	0.426171	0.172388	0.783907	0.284257	0.852061	0.611104	0.260659	0.624982	0.85734	Latexin#1	Latexin		FALSE	FALSE	others	TRUE	Latexin		TRUE	Latexin
J3KNF4	CCS	0	0.179809	0.0456258	0.223418	0.718376	0.196264	0.795432	0.529784	0.51352	0.671956	0.857284	HMA#1 Sod_Cu#1	HMA Sod_Cu		FALSE	FALSE	others	FALSE			FALSE
Q8WUH2	TGFBRAP1	0	0.199629	0.368295	0.291413	0.81895	0.112506	0.858508	0.596583	0.0523347	0.593029	0.857262	Clathrin#1 Vps39_1#1 Vps39_2#1 CNH#1	Clathrin Vps39_1 Vps39_2 CNH		FALSE	FALSE	others	TRUE	Vps39_2 Vps39_1		TRUE
A0A024R8A9	USP20	0	0.433534	0.429198	0.1935	0.816084	0.113429	0.856337	0.593017	0.0687315	0.595576	0.85724	zf-UBP#1 DUSP#1 UCH#1	zf-UBP DUSP UCH		FALSE	FALSE	others	TRUE	UCH		TRUE	UCH
Q7Z570	Z804A	0	0.26221	0.380025	0.237283	0.808962	0.156568	0.857086	0.600631	0.115637	0.600975	0.857209	zf-C2H2_jaz#1	zf-C2H2_jaz	zf-C2H2_jaz	TRUE	FALSE	others	TRUE	zf-C2H2_jaz	zf-C2H2_jaz	FALSE
Q9BWU5	HBB	0	0.117353	0.0273493	0.0524025	0.600655	0.289029	0.727722	0.489767	0.688959	0.732393	0.857195	Globin#1	Globin		FALSE	FALSE	others	FALSE			FALSE
Q9GZZ9	UBA5	0	0.190127	0.237132	0.0823638	0.725566	0.794219	0.920606	0.814841	0.5	0.666889	0.857166	ThiF#1	ThiF		FALSE	FALSE	others	FALSE			FALSE
Q8WU10	PYROXD1	0	0.2338	0.342715	0.156545	0.777585	0.451103	0.868363	0.658858	0.293877	0.629787	0.857145	Pyr_redox_2#1	Pyr_redox_2		FALSE	FALSE	others	TRUE	Pyr_redox_2		FALSE
O00287	RFXAP	0	0.170512	0.131661	0.426969	0.813249	0.342179	0.877655	0.655427	0.0861864	0.597657	0.857143	RFXA_RFXANK_bdg#1	RFXA_RFXANK_bdg		FALSE	FALSE	others	TRUE	RFXA_RFXANK_bdg		FALSE
Q96A73	KIAA1191	0	0.138698	0.0461033	0.474684	0.818023	0.285593	0.87556	0.646006	0.0576663	0.59359	0.857134	P33MONOX#1	P33MONOX		FALSE	FALSE	others	TRUE	P33MONOX		TRUE	P33MONOX
Q6ZS81	WDFY4	0	0.31504	0.511657	0.168809	0.800648	0.255125	0.860583	0.619062	0.165349	0.609612	0.857125	PH_BEACH#1 WD40#2 Beach#1	PH_BEACH WD40 Beach		FALSE	FALSE	others	TRUE	Beach		TRUE	Beach
O15259	NPHP1	0	0.391128	0.284373	0.217541	0.808893	0.236367	0.864586	0.621727	0.114756	0.600798	0.857094	SH3_1#1	SH3_1		FALSE	FALSE	others	TRUE	SH3_1		TRUE
P11684	SCGB1A1	0	0.140673	0.0273803	0.00012839	0.544303	0.838331	0.892276	0.814573	0.731055	0.753907	0.857033	Uteroglobin#1	Uteroglobin		FALSE	FALSE	others	FALSE			FALSE
Q86WT1	TTC30A	0	0.40576	0.540191	0.199515	0.820736	0.134864	0.862935	0.606824	0.0366698	0.589881	0.857029	TPR_11#1 TPR_19#1	TPR_11 TPR_19		FALSE	FALSE	others	TRUE	TPR_19		TRUE	TPR_19
Q8ND82	ZNF280C	0	0.170416	0.111119	0.267221	0.751925	0.343717	0.837637	0.600452	0.406078	0.648139	0.857015	DUF4195#1	DUF4195		FALSE	FALSE	others	FALSE			FALSE
Q17RG0	ATG16L1	0	0.229524	0.0345178	0.406166	0.79605	0.263018	0.858256	0.617326	0.190988	0.613875	0.856978	WD40#3 ATG16#1	WD40 ATG16		FALSE	FALSE	others	TRUE	WD40 ATG16		TRUE	ATG16
Q7L775	EPM2AIP1	0	0.215391	0.0960549	0.414463	0.810306	0.133671	0.854792	0.593298	0.103936	0.599361	0.856957				FALSE	FALSE	others	TRUE			TRUE
Q96RY7	IF140	0	0.431002	0.639062	0.140779	0.817252	0.174314	0.865114	0.617115	0.0605214	0.593913	0.85694				FALSE	FALSE	others	TRUE			TRUE
Q16819	MEP1A	0	0.117477	0.0395575	0.0412611	0.597504	0.823975	0.89734	0.80857	0.692762	0.733178	0.856909	MATH#1 MAM#1 EGF#1 Astacin#1	MATH MAM EGF Astacin		FALSE	FALSE	others	FALSE			FALSE
Q9H7L9	SUDS3	0	0.18078	0.333252	0.264261	0.807741	0.299193	0.869717	0.637664	0.120775	0.601833	0.856833	Sds3#1	Sds3		FALSE	FALSE	others	TRUE	Sds3		TRUE	Sds3
Q3B7T1	EDRF1	0	0.166144	0.0288433	0.444873	0.804022	0.201239	0.858051	0.608798	0.141781	0.60535	0.8568				FALSE	FALSE	others	TRUE			TRUE
Q9H0A8	COMMD4	0	0.19409	0.626899	0.181121	0.80258	0.231898	0.859677	0.614803	0.150643	0.606862	0.856784	HCaRG#1	HCaRG		FALSE	FALSE	others	TRUE	HCaRG		TRUE	HCaRG
Q12824	SMARCB1	0	0.202769	0.127689	0.183428	0.720294	0.662137	0.88043	0.724083	0.506877	0.669389	0.856729	SNF5#1	SNF5		FALSE	FALSE	others	TRUE			FALSE
P49407	ARRB1	0	0.234251	0.165691	0.292282	0.801004	0.531976	0.89319	0.707645	0.159319	0.607748	0.856694	Arrestin_C#1 Arrestin_N#1	Arrestin_C Arrestin_N		FALSE	FALSE	others	TRUE	Arrestin_N		FALSE
O75128	COBL	0	0.207387	0.624005	0.147228	0.793898	0.641044	0.907031	0.749948	0.200069	0.614546	0.856688	Cobl#1 WH2#1	Cobl WH2		FALSE	FALSE	others	TRUE			TRUE
Q9NWN3	FBXO34	0	0.250424	0.603659	0.228052	0.821089	0.117242	0.86067	0.600063	0.0240189	0.588588	0.856672	F-box-like#1	F-box-like		FALSE	FALSE	others	TRUE			TRUE
P35030	PRSS3	0	0.208925	0.0603648	0.00988826	0.592396	0.870151	0.919773	0.851585	0.696985	0.734816	0.856652	Trypsin#1	Trypsin		FALSE	FALSE	others	FALSE			FALSE
P48736	PK3CG	0	0.230602	0.578318	0.202998	0.808236	0.268428	0.867273	0.630412	0.115094	0.600782	0.856632	PI3K_rbd#1 PI3_PI4_kinase#1 PI3Ka#1 PI3K_C2#1	PI3K_rbd PI3_PI4_kinase PI3Ka PI3K_C2		FALSE	FALSE	others	TRUE	PI3K_C2 PI3_PI4_kinase PI3K_rbd		TRUE
O60658	PDE8A	0	0.230745	0.497122	0.222482	0.807754	0.156651	0.856187	0.600008	0.118443	0.601183	0.856609	PDEase_I#1 PAS#1 Response_reg#1	PDEase_I PAS Response_reg		FALSE	FALSE	others	TRUE	PAS		FALSE
Q92859	NEO1	0	0.280135	0.876049	0.0483902	0.819935	0.100687	0.858408	0.594861	0.038284	0.589479	0.856527	I-set#1 fn3#2 Neogenin_C#1 EphA2_TM#1 Ig_2#1	I-set fn3 Neogenin_C EphA2_TM Ig_2		FALSE	FALSE	others	TRUE	Neogenin_C fn3 I-set		TRUE	Neogenin_C
P20941	PDC	0	0.31168	0.5209	0.194921	0.808177	0.15669	0.856512	0.600569	0.113987	0.600501	0.856487	Phosducin#1	Phosducin		FALSE	FALSE	others	TRUE	Phosducin		FALSE
P19105	MYL12A	0	0.157815	0.0937815	0.0671556	0.64724	0.834758	0.916752	0.832003	0.63769	0.710334	0.856461	EF-hand_1#1 EF-hand_8#1	EF-hand_1 EF-hand_8		FALSE	FALSE	others	FALSE			FALSE
P23634	AT2B4	0	0.27794	0.765816	0.133496	0.820567	0.139505	0.863613	0.609057	0.0291944	0.588534	0.856453	Cation_ATPase_C#1 Cation_ATPase_N#1 E1-E2_ATPase#1 Hydrolase#1 ATP_Ca_trans_C#1	Cation_ATPase_C Cation_ATPase_N E1-E2_ATPase Hydrolase ATP_Ca_trans_C		FALSE	FALSE	others	TRUE	Hydrolase		FALSE
Q9Y576	ASB1	0	0.131764	0.161694	0.0337838	0.668225	0.815277	0.909577	0.811137	0.601431	0.699772	0.856258	Ank_2#2 SOCS_box#1	Ank_2 SOCS_box		FALSE	FALSE	others	FALSE			FALSE
Q8NHY2	RFWD2	0	0.264615	0.141787	0.308941	0.780839	0.447607	0.869745	0.660396	0.270479	0.625228	0.856256	zf-C3HC4#1 WD40#1	zf-C3HC4 WD40		FALSE	FALSE	others	TRUE	WD40		FALSE
O95810	CAVIN2	0	0.350021	0.0479981	0.145237	0.709141	0.741922	0.899106	0.771957	0.530729	0.6751	0.856253	PTRF_SDPR#1	PTRF_SDPR		FALSE	FALSE	others	TRUE	PTRF_SDPR		TRUE
Q9H6A0	DENND2D	0	0.126551	0.107204	0.25007	0.738389	0.65394	0.885374	0.725805	0.451866	0.656119	0.856243	dDENN#1 DENN#1 uDENN#1	dDENN DENN uDENN		FALSE	FALSE	others	TRUE	dDENN DENN		FALSE
Q7Z3V4	UBE3B	0	0.23628	0.49944	0.222045	0.808613	0.223965	0.863344	0.618836	0.108864	0.59903	0.856243	IQ#1 HECT#1	IQ HECT		FALSE	FALSE	others	TRUE	HECT		TRUE	HECT
Q96RU2	UBP28	0	0.458179	0.101138	0.199903	0.762529	0.358898	0.846474	0.61512	0.357937	0.639542	0.856216	UCH#1	UCH		FALSE	FALSE	others	TRUE	UCH		TRUE	UCH
O94916	NFAT5	0	0.305689	0.351395	0.222855	0.806198	0.217857	0.861217	0.615452	0.12559	0.601562	0.856204	RHD#1	RHD		FALSE	FALSE	others	TRUE	RHD		TRUE	RHD
Q13156	RPA4	0	0.268055	0.215931	0.0575562	0.719139	0.619264	0.869106	0.698601	0.506701	0.668881	0.856199	tRNA_anti-codon#1 RPA_C#1	tRNA_anti-codon RPA_C	tRNA_anti-codon	TRUE	FALSE	others	TRUE	tRNA_anti-codon	tRNA_anti-codon	FALSE
Q8NDX5	PHC3	0	0.224981	0.0249697	0.145067	0.680632	0.736487	0.887455	0.759394	0.583559	0.692547	0.856187	SAM_1#1	SAM_1		FALSE	FALSE	others	TRUE	SAM_1		FALSE
O95670	ATP6V1G2	0	0.247648	0.0525576	0.349768	0.781581	0.400882	0.864359	0.645862	0.265242	0.624497	0.856176	V-ATPase_G#1	V-ATPase_G		FALSE	FALSE	others	TRUE	V-ATPase_G		TRUE	V-ATPase_G
Q86UT2	RICS	0	0.200063	0.22717	0.306101	0.810124	0.154991	0.857727	0.601666	0.0964455	0.59679	0.855985	SH3_9#1 RhoGAP#1	SH3_9 RhoGAP		FALSE	FALSE	others	TRUE	SH3_9 RhoGAP		TRUE	RhoGAP
Q2KHM9	KIAA0753	0	0.483256	0.535539	0.117609	0.807128	0.183731	0.85856	0.607542	0.116302	0.600204	0.855915				FALSE	FALSE	others	TRUE			TRUE
Q9Y5W8	SNX13	0	0.110379	0.435021	0.301127	0.817486	0.0806193	0.855323	0.588688	0.0505068	0.590301	0.85589	PXA#1 RGS#1 PX#1 Nexin_C#1	PXA RGS PX Nexin_C		FALSE	FALSE	others	TRUE	PX Nexin_C		TRUE	Nexin_C
Q9H8G2	CAAP1	0	0.241936	0.199886	0.221612	0.782094	0.383285	0.862269	0.639852	0.258389	0.622981	0.855817	CAAP1#1	CAAP1		FALSE	FALSE	others	TRUE	CAAP1		TRUE
P09848	LPH	0	0.339568	0.889155	0.00821674	0.810046	0.15477	0.857622	0.601548	0.0956276	0.596496	0.855817	Glyco_hydro_1#3	Glyco_hydro_1		FALSE	FALSE	others	TRUE	Glyco_hydro_1 Glyco_hydro_1		TRUE	Glyco_hydro_1
Q8NHQ8	RASSF8	0	0.302255	0.302588	0.206995	0.797947	0.229402	0.85624	0.610359	0.170574	0.609205	0.855814	RA#1	RA		FALSE	FALSE	others	TRUE	RA		TRUE
Q9Y566	SHAN1	0	0.168838	0.720336	0.179865	0.81263	0.123543	0.854894	0.591278	0.0784004	0.593798	0.855788	SH3_2#1 SAM_1#1 PDZ#1 Ank_2#1	SH3_2 SAM_1 PDZ Ank_2		FALSE	FALSE	others	TRUE	Ank_2 PDZ		TRUE	PDZ
Q53FD0	ZC2HC1C	0	0.196792	0.0741074	0.427593	0.81085	0.161602	0.8591	0.604678	0.0896941	0.595212	0.855727	zf-C2HC_2#1	zf-C2HC_2		FALSE	FALSE	others	TRUE	zf-C2HC_2		FALSE
Q8TBY8	PMFBP	0	0.274945	0.589288	0.169826	0.803631	0.156715	0.853115	0.596027	0.136009	0.603162	0.85571				FALSE	FALSE	others	TRUE			TRUE
P32019	INPP5B	0	0.341232	0.764437	0.0345457	0.788793	0.52683	0.885949	0.696286	0.220901	0.615694	0.855686	RhoGAP#1 Exo_endo_phos#1	RhoGAP Exo_endo_phos	Exo_endo_phos	TRUE	FALSE	others	TRUE	Exo_endo_phos	Exo_endo_phos	TRUE	Exo_endo_phos	Exo_endo_phos
Q5THJ4	VP13D	0	0.367097	0.738702	0.0568695	0.795403	0.214423	0.853106	0.603926	0.184517	0.610845	0.855672	DUF1162#1 Chorein_N#1 UBA#1	DUF1162 Chorein_N UBA		FALSE	FALSE	others	TRUE	DUF1162		FALSE
Q8N4E4	PDCL2	0	0.193638	0.0605904	0.426733	0.80758	0.156126	0.856001	0.599787	0.110737	0.598784	0.85564	Phosducin#1	Phosducin		FALSE	FALSE	others	TRUE	Phosducin		FALSE
O75094	SLIT3	0	0.195158	0.406766	0.245877	0.80645	0.180288	0.857635	0.605361	0.118475	0.59982	0.855636	LRR_8#1 LRRNT#1 Laminin_G_2#1 EGF#2	LRR_8 LRRNT Laminin_G_2 EGF		FALSE	FALSE	others	TRUE	EGF		TRUE	EGF
Q13233	M3K1	0	0.415977	0.662742	0.0801692	0.796689	0.478888	0.883308	0.68439	0.176469	0.609437	0.855596	zf-RING_2#1 Pkinase#1	zf-RING_2 Pkinase		FALSE	FALSE	others	TRUE	Pkinase		TRUE	Pkinase
Q12756	KIF1A	0	0.290816	0.786724	0.0404654	0.793923	0.353046	0.865969	0.639463	0.191459	0.611497	0.855572	Kinesin#1 PH#1 FHA#1 DUF3694#1 KIF1B#1	Kinesin PH FHA DUF3694 KIF1B		FALSE	FALSE	others	TRUE	DUF3694 Kinesin		TRUE	DUF3694
Q9P0U0	PC326	0	0.254714	0.22721	0.0956435	0.738621	0.268006	0.818987	0.566735	0.445922	0.654194	0.855527	WD40#1	WD40		FALSE	FALSE	others	TRUE			FALSE
Q5T655	CFAP58	0	0.418095	0.0930709	0.305234	0.794697	0.563139	0.894731	0.716419	0.186649	0.610616	0.855456				FALSE	FALSE	others	TRUE			FALSE
Q92890	UFD1	0	0.217102	0.0774358	0.275111	0.756253	0.510968	0.865619	0.666829	0.37679	0.64155	0.855423	UFD1#1	UFD1		FALSE	FALSE	others	TRUE	UFD1		FALSE
P55197	AF10	0	0.182693	0.174964	0.241975	0.780023	0.138532	0.832581	0.563956	0.267735	0.623413	0.85541	zf-HC5HC2H_2#1 PHD_2#1	zf-HC5HC2H_2 PHD_2		FALSE	FALSE	others	TRUE			FALSE
Q9BZE9	ASPSCR1	0	0.18925	0.153527	0.319957	0.803635	0.300395	0.867083	0.634436	0.133817	0.602328	0.855409	UBX#1 TUG-UBL1#1	UBX TUG-UBL1		FALSE	FALSE	others	TRUE	TUG-UBL1 UBX		FALSE
Q6IPX1	TBC1D3C	0	0.129242	0.0603754	0.065471	0.630954	0.822517	0.904983	0.813478	0.649855	0.71616	0.855407	RabGAP-TBC#1	RabGAP-TBC		FALSE	FALSE	others	FALSE			FALSE
F5H1N7	K1211	0	0.358089	0.0595714	0.367127	0.800979	0.154089	0.85073	0.591402	0.149072	0.60417	0.855394	DUF4592#1	DUF4592		FALSE	FALSE	others	TRUE	DUF4592		FALSE
Q8IZU3	SYCP3	0	0.1623	0.64498	0.188573	0.803954	0.221308	0.859787	0.613713	0.132421	0.601588	0.855385	Cor1#1	Cor1		FALSE	FALSE	others	TRUE	Cor1		TRUE
P07992	ERCC1	0	0.271285	0.180505	0.189941	0.770881	0.385254	0.855458	0.631186	0.313549	0.630912	0.855351	Rad10#1 HHH#1	Rad10 HHH		FALSE	FALSE	others	TRUE	Rad10		FALSE
Q8IYU8	MICU2	0	0.184581	0.356856	0.0604152	0.729494	0.7413	0.906007	0.779157	0.474506	0.660041	0.85531	EF-hand_8#1	EF-hand_8		FALSE	FALSE	others	TRUE	EF-hand_8		FALSE
Q9BWT1	CDCA7	0	0.157231	0.0779713	0.37356	0.786073	0.382965	0.86476	0.643149	0.233398	0.618104	0.855269	zf-4CXXC_R1#1	zf-4CXXC_R1		FALSE	FALSE	others	TRUE	zf-4CXXC_R1		FALSE
Q9BQI5	SGIP1	0	0.269235	0.190601	0.324463	0.819179	0.0689114	0.856153	0.58962	0.0270805	0.587094	0.855268	muHD#1	muHD		FALSE	FALSE	others	TRUE	muHD		TRUE
P53804	TTC3	0	0.282658	0.65403	0.146463	0.804875	0.165328	0.854966	0.59937	0.126042	0.600183	0.85526	zf-RING_2#1 TPR_11#2	zf-RING_2 TPR_11		FALSE	FALSE	others	TRUE	zf-RING_2		FALSE
Q04724	TLE1	0	0.16773	0.601645	0.127979	0.780655	0.417278	0.865763	0.650176	0.261401	0.622804	0.85526	WD40#2 TLE_N#1	WD40 TLE_N		FALSE	FALSE	others	TRUE			TRUE
Q86YW9	MD12L	0	0.202223	0.0844714	0.398032	0.80087	0.334853	0.868708	0.640835	0.14846	0.604041	0.855258	Med12#1 Med12-PQL#1 Med12-LCEWAV#1	Med12 Med12-PQL Med12-LCEWAV		FALSE	FALSE	others	TRUE	Med12-LCEWAV Med12 Med12-PQL		TRUE	Med12 Med12-PQL
Q6P387	C16orf46	0	0.203836	0.539442	0.213056	0.805144	0.160456	0.854684	0.59825	0.124139	0.599832	0.855256	DUF4529#1	DUF4529		FALSE	FALSE	others	TRUE	DUF4529		TRUE	DUF4529
Q5JTC6	AMER1	0	0.319422	0.434316	0.148843	0.790296	0.341386	0.862527	0.633268	0.208984	0.613857	0.85525	WTX#1	WTX		FALSE	FALSE	others	TRUE	WTX		TRUE
P40123	CAP2	0	0.202846	0.266381	0.281313	0.808615	0.334756	0.873788	0.647964	0.0996393	0.596173	0.85522	CAP_C#1 CAP_N#1	CAP_C CAP_N		FALSE	FALSE	others	TRUE	CAP_N CAP_C		FALSE
Q9NQX7	ITM2C	0	0.149226	0.792133	0.0278255	0.773413	0.336024	0.850753	0.616762	0.300578	0.628094	0.855166	BRICHOS#1	BRICHOS		FALSE	FALSE	others	TRUE	BRICHOS		TRUE	BRICHOS
E7EPJ1	RIN2	0	0.347483	0.506372	0.185486	0.808339	0.159177	0.856893	0.601359	0.101096	0.596539	0.855162	VPS9#1 RA#1	VPS9 RA		FALSE	FALSE	others	TRUE	RA		TRUE
Q5JVZ5	ELMO2	0	0.274054	0.461605	0.200924	0.802606	0.155233	0.852111	0.59398	0.137339	0.602274	0.855132	ELMO_CED12#1 DUF3361#1	ELMO_CED12 DUF3361		FALSE	FALSE	others	TRUE	DUF3361 ELMO_CED12		FALSE
Q9P1G2	RBM12B-AS1	0	0.16422	0.0292281	0.0061549	0.56177	0.31467	0.706813	0.480928	0.718834	0.743494	0.855118				FALSE	FALSE	others	FALSE			FALSE
Q86VQ0	LCA5	0	0.219204	0.192875	0.299152	0.806124	0.30686	0.869563	0.638589	0.115891	0.598563	0.855118	Lebercilin#1	Lebercilin		FALSE	FALSE	others	TRUE	Lebercilin		FALSE
P19823	ITIH2	0	0.284613	0.626784	0.0566712	0.766531	0.476498	0.865683	0.660247	0.335459	0.633503	0.855111	VIT#1 VWA#1 ITI_HC_C#1	VIT VWA ITI_HC_C		FALSE	FALSE	others	TRUE	ITI_HC_C VWA		FALSE
O96015	DNAL4	0	0.185185	0.63683	0.215147	0.813861	0.128602	0.856761	0.596832	0.0654246	0.592163	0.855103	Dynein_light#1	Dynein_light		FALSE	FALSE	others	TRUE	Dynein_light		TRUE	Dynein_light
O14841	OPLA	0	0.172073	0.607689	0.228514	0.814646	0.177733	0.863475	0.614709	0.0611715	0.590999	0.855073	Hydant_A_N#1 Hydantoinase_B#1 Hydantoinase_A#1	Hydant_A_N Hydantoinase_B Hydantoinase_A		FALSE	FALSE	others	TRUE			FALSE
Q6QNY1	BLOC1S2	0	0.241843	0.0739231	0.437335	0.819155	0.11678	0.859124	0.598146	0.0223126	0.586585	0.855071	BLOC1_2#1	BLOC1_2		FALSE	FALSE	others	TRUE	BLOC1_2		FALSE
Q9HCM1	K1551	0	0.370116	0.147089	0.28895	0.808907	0.138871	0.854613	0.593838	0.0964264	0.595071	0.855055	DUF4617#1	DUF4617		FALSE	FALSE	others	TRUE	DUF4617		TRUE	DUF4617
Q9H619	A16L1	0	0.241404	0.020319	0.36079	0.775803	0.157062	0.832366	0.566839	0.286872	0.62537	0.855017	WD40#1 ATG16#1	WD40 ATG16		FALSE	FALSE	others	TRUE	ATG16		TRUE	ATG16
Q86YB8	ERO1B	0	0.131637	0.152201	0.143551	0.728651	0.317178	0.818878	0.575254	0.474689	0.659808	0.854934	ERO1#1	ERO1		FALSE	FALSE	others	TRUE	ERO1		FALSE
Q9NZI6	TFCP2L1	0	0.174367	0.548459	0.182693	0.794167	0.177982	0.848386	0.591852	0.185164	0.609461	0.854928	CP2#1	CP2		FALSE	FALSE	others	TRUE	CP2		TRUE
Q5JY77	GASP1	0	0.355176	0.600869	0.18925	0.818849	0.124607	0.859859	0.600657	0.0241462	0.586477	0.854883	Arm_2#1	Arm_2		FALSE	FALSE	others	TRUE			TRUE
A1IGU5	ARHGEF37	0	0.251594	0.192914	0.215021	0.779711	0.154178	0.834783	0.57016	0.263583	0.62241	0.854867	SH3_1#1 SH3_2#1 BAR#1 RhoGEF#1	SH3_1 SH3_2 BAR RhoGEF		FALSE	FALSE	others	TRUE	SH3_1 RhoGEF BAR SH3_2		FALSE
P52657	GTF2A2	0	0.216744	0.109802	0.0907394	0.674968	0.47731	0.813101	0.604592	0.587353	0.692891	0.854838	TFIIA_gamma_N#1 TFIIA_gamma_C#1	TFIIA_gamma_N TFIIA_gamma_C		FALSE	FALSE	others	TRUE	TFIIA_gamma_C		FALSE
Q9H9J5		0	0.120102	0.200736	0.322916	0.805857	0.159123	0.855048	0.598396	0.114879	0.597798	0.854832	Noc2#1	Noc2	Noc2	TRUE	FALSE	others	TRUE	Noc2	Noc2	FALSE
Q9BXB4	OSBPL11	0	0.176494	0.804388	0.0481362	0.789768	0.405447	0.870099	0.653385	0.208351	0.612543	0.854793	Oxysterol_BP#1 PH#1	Oxysterol_BP PH		FALSE	FALSE	others	TRUE	Oxysterol_BP		TRUE	Oxysterol_BP
P80511	S100A12	0	0.210997	0.169131	0.313724	0.806753	0.146187	0.854157	0.595676	0.108244	0.59739	0.854776	EF-hand_7#1 S_100#1	EF-hand_7 S_100		FALSE	FALSE	others	TRUE	S_100 EF-hand_7		FALSE
I3L2W2		0	0.532495	0.40199	0.129807	0.809171	0.151446	0.856583	0.599162	0.0925019	0.59406	0.854757	Neuralized#6	Neuralized		FALSE	FALSE	others	TRUE	Neuralized Neuralized Neuralized		FALSE
Q9BXI6	TBC1D10A	0	0.160213	0.0213856	0.119889	0.653245	0.762113	0.887011	0.769815	0.623005	0.704099	0.854753	RabGAP-TBC#1	RabGAP-TBC		FALSE	FALSE	others	TRUE			FALSE
Q52LR7	EPC2	0	0.218748	0.196441	0.186337	0.766093	0.552676	0.878392	0.692704	0.334939	0.632945	0.854743	EPL1#1 E_Pc_C#1	EPL1 E_Pc_C		FALSE	FALSE	others	TRUE	EPL1		FALSE
Q9UI08	EVL	0	0.301421	0.0527992	0.301848	0.770705	0.46539	0.866509	0.65949	0.308868	0.629462	0.854737	WH1#1 VASP_tetra#1	WH1 VASP_tetra		FALSE	FALSE	others	TRUE	WH1		TRUE	WH1
J3QRP0	TK2	0	0.118768	0.0532001	0.0205993	0.583707	0.525301	0.774772	0.588451	0.700256	0.734487	0.854693	dNK#1	dNK		FALSE	FALSE	others	FALSE			FALSE
Q9HAJ7	SAP30L	0	0.177673	0.0190178	0.472533	0.813682	0.113869	0.85451	0.590466	0.0632571	0.590968	0.854688	zf-SAP30#1 SAP30_Sin3_bdg#1	zf-SAP30 SAP30_Sin3_bdg		FALSE	FALSE	others	TRUE	SAP30_Sin3_bdg		FALSE
P16112	PGCA	0	0.296489	0.858189	0.0428174	0.811113	0.160218	0.859114	0.60438	0.0789187	0.591809	0.854637	Sushi#1 EGF#1 V-set#1 Xlink#3 Lectin_C#1	Sushi EGF V-set Xlink Lectin_C		FALSE	FALSE	others	FALSE			FALSE
Q00169	PITPNA	0	0.210507	0.521681	0.253992	0.817539	0.0737126	0.855054	0.587981	0.0372148	0.586563	0.854555	IP_trans#1	IP_trans		FALSE	FALSE	others	TRUE	IP_trans		TRUE	IP_trans
P30740	SERPINB1	0	0.217245	0.109081	0.298778	0.769899	0.543067	0.878427	0.690452	0.311823	0.629578	0.854519	Serpin#1	Serpin		FALSE	FALSE	others	TRUE	Serpin		FALSE
Q9NR83	SLC2A4RG	0	0.113132	0.509105	0.237575	0.802588	0.235189	0.86004	0.615783	0.133343	0.600615	0.854515				FALSE	FALSE	others	TRUE			TRUE
Q92828	CORO2A	0	0.260507	0.632243	0.135686	0.796395	0.43777	0.877747	0.669447	0.168704	0.606616	0.854509	WD40#2 DUF1899#1 DUF1900#1	WD40 DUF1899 DUF1900		FALSE	FALSE	others	TRUE	DUF1900		TRUE	DUF1900
A0JNW5	UH1BL	0	0.308698	0.397247	0.0582255	0.74853	0.620902	0.88285	0.714346	0.402812	0.645174	0.854482	Chorein_N#1	Chorein_N		FALSE	FALSE	others	TRUE	Chorein_N		TRUE
Q7Z401	MYCPP	0	0.3233	0.756686	0.103069	0.813413	0.318091	0.875568	0.649671	0.0630939	0.590225	0.854454	dDENN#1 PPR_2#1 DENN#1 uDENN#1	dDENN PPR_2 DENN uDENN		FALSE	FALSE	others	TRUE	DENN uDENN		TRUE
P49247	RPIA	0	0.183853	0.169331	0.278439	0.791615	0.215679	0.850513	0.601099	0.1955	0.61161	0.854452	Rib_5-P_isom_A#1	Rib_5-P_isom_A		FALSE	FALSE	others	TRUE			FALSE
Q719H9	KCTD1	0	0.149317	0.0646677	0.415471	0.79957	0.201722	0.85484	0.60486	0.149546	0.60376	0.854436	BTB_2#1	BTB_2		FALSE	FALSE	others	TRUE	BTB_2		TRUE
O95567	C22orf31	0	0.18019	0.0327007	0.449167	0.808881	0.15601	0.856919	0.600333	0.0918899	0.593377	0.854428	DUF4662#1	DUF4662		FALSE	FALSE	others	TRUE	DUF4662		FALSE
Q9UFE4	CCDC39	0	0.515378	0.460927	0.108188	0.803266	0.238965	0.860722	0.61739	0.128201	0.599836	0.854332				FALSE	FALSE	others	TRUE			TRUE
Q9Y6Y1	CMTA1	0	0.306939	0.561044	0.163973	0.803729	0.157238	0.853268	0.596319	0.125092	0.599234	0.854327	CG-1#1 TIG#1	CG-1 TIG		FALSE	FALSE	others	TRUE			TRUE
Q9P0L2	MARK1	0	0.190919	0.221756	0.208633	0.774646	0.474679	0.870164	0.665789	0.287326	0.624909	0.854283	KA1#1 Pkinase#1 UBA#1	KA1 Pkinase UBA		FALSE	FALSE	others	TRUE	Pkinase		FALSE
Q9NQA3	WASH6P	0	0.188313	0.165369	0.2634	0.786168	0.155891	0.839895	0.577332	0.223296	0.615266	0.854265	WASH_WAHD#1	WASH_WAHD		FALSE	FALSE	others	TRUE	WASH_WAHD		FALSE
Q8NFY9	KBTBD8	0	0.228325	0.0655131	0.0259374	0.617845	0.834428	0.909355	0.825725	0.663462	0.719733	0.854226	Kelch_1#2 BACK#1 BTB#1	Kelch_1 BACK BTB		FALSE	FALSE	others	FALSE			FALSE
Q9H329	EPB41L4B	0	0.216255	0.382651	0.196453	0.790089	0.259676	0.853771	0.609945	0.201767	0.611158	0.854225	FERM_C#1 FA#1 FERM_N#1 FERM_M#1	FERM_C FA FERM_N FERM_M		FALSE	FALSE	others	TRUE	FERM_M FERM_C		FALSE
P01024	CO3	0	0.435789	0.739837	0.024752	0.7895	0.435555	0.873116	0.661697	0.205218	0.61131	0.854217	A2M_N_2#1 A2M_N#1 NTR#1 Thiol-ester_cl#1 A2M_recep#1 ANATO#1 A2M_comp#1 A2M#1	A2M_N_2 A2M_N NTR Thiol-ester_cl A2M_recep ANATO A2M_comp A2M		FALSE	FALSE	others	TRUE	A2M_N_2 Thiol-ester_cl ANATO A2M_comp		TRUE	ANATO
O94876	TMCC1	0	0.193318	0.608097	0.189333	0.804166	0.156484	0.853494	0.596238	0.120705	0.598068	0.854158	Tmemb_cc2#1	Tmemb_cc2		FALSE	FALSE	others	TRUE	Tmemb_cc2		TRUE	Tmemb_cc2
Q6F5E8	CARL2	0	0.366416	0.745382	0.0673057	0.801632	0.16783	0.852816	0.596536	0.13528	0.600147	0.854134				FALSE	FALSE	others	TRUE			TRUE
Q6UW63	KDELC1	0	0.182385	0.620932	0.0768595	0.764105	0.394174	0.852488	0.628487	0.338679	0.632506	0.854084	Glyco_transf_90#1 Filamin#1	Glyco_transf_90 Filamin		FALSE	FALSE	others	TRUE	Filamin		TRUE	Filamin
Q8IWU9	TPH2	0	0.156457	0.554735	0.220462	0.80557	0.152982	0.854084	0.595944	0.109841	0.595892	0.854065	Biopterin_H#1 ACT#1	Biopterin_H ACT		FALSE	FALSE	others	TRUE	Biopterin_H		FALSE
G5E9C8		0	0.435915	0.461287	0.17242	0.8122	0.162549	0.860271	0.606958	0.0668563	0.589357	0.854013	Histone#1 PH#1 RasGEF_N#1 RasGEF#1 RhoGEF#1	Histone PH RasGEF_N RasGEF RhoGEF		FALSE	FALSE	others	TRUE	RasGEF RhoGEF RasGEF_N PH Histone		TRUE	RhoGEF RasGEF_N
O43181	NDUFS4	0	0.211641	0.423266	0.256072	0.811597	0.131255	0.855437	0.593464	0.07008	0.589334	0.853968	ETC_C1_NDUFA4#1	ETC_C1_NDUFA4		FALSE	FALSE	others	TRUE	ETC_C1_NDUFA4		FALSE
Q16798	ME3	0	0.157063	0.34432	0.262081	0.804508	0.158498	0.85401	0.59745	0.116533	0.59726	0.853941	Malic_M#1 malic#1	Malic_M malic		FALSE	FALSE	others	TRUE	Malic_M malic		FALSE
Q5T1N1	AKNAD1	0	0.247043	0.355118	0.217687	0.79915	0.15644	0.849741	0.591223	0.147892	0.60264	0.853938	AKNA#1	AKNA		FALSE	FALSE	others	TRUE			FALSE
O43678	NDUFA2	0	0.180666	0.0387716	0.392646	0.786249	0.539169	0.886683	0.700781	0.220559	0.614243	0.85391	L51_S25_CI-B8#1	L51_S25_CI-B8	L51_S25_CI-B8	TRUE	FALSE	others	TRUE			FALSE
Q9BQG1	SYT3	0	0.222945	0.642381	0.0464791	0.755403	0.536512	0.869701	0.677538	0.370428	0.638456	0.853909	C2#2	C2		FALSE	FALSE	others	TRUE	C2 C2		FALSE
Q8WZA0	LZIC	0	0.212305	0.313432	0.240189	0.801266	0.23761	0.859221	0.614349	0.135616	0.59977	0.853899	ICAT#1	ICAT		FALSE	FALSE	others	TRUE	ICAT		FALSE
P12755	SKI	0	0.103725	0.0850944	0.112031	0.663663	0.531126	0.819178	0.625252	0.600312	0.697136	0.853864	c-SKI_SMAD_bind#1 Ski_Sno#1	c-SKI_SMAD_bind Ski_Sno		FALSE	FALSE	others	FALSE			FALSE
Q8IUE6	HIST2H2AB	0	0.148496	0.0604553	0.0308634	0.604468	0.816209	0.893573	0.799591	0.675705	0.724793	0.853851	Histone#1	Histone		FALSE	FALSE	others	FALSE			FALSE
Q9BPX7	C7orf25	0	0.219858	0.0375984	0.384161	0.787736	0.296131	0.855895	0.617532	0.211839	0.612083	0.853842	DUF1308#1	DUF1308		FALSE	FALSE	others	TRUE	DUF1308		TRUE	DUF1308
P12259	FA5	0	0.192122	0.656624	0.0205202	0.737542	0.657797	0.886361	0.728627	0.438926	0.650931	0.853825	F5_F8_type_C#1 Cu-oxidase_3#1	F5_F8_type_C Cu-oxidase_3		FALSE	FALSE	others	TRUE	Cu-oxidase_3 F5_F8_type_C		FALSE
Q9BY84	DUSP16	0	0.315644	0.304767	0.23375	0.809243	0.257493	0.866899	0.627928	0.0840651	0.591366	0.85382	DSPc#1 Rhodanese#1	DSPc Rhodanese		FALSE	FALSE	others	TRUE	Rhodanese DSPc		FALSE
P18054	ALOX12	0	0.343924	0.672831	0.144122	0.81154	0.227288	0.865718	0.6225	0.0690411	0.58882	0.853738	Lipoxygenase#1 PLAT#1	Lipoxygenase PLAT		FALSE	FALSE	others	TRUE	Lipoxygenase		TRUE	Lipoxygenase
Q5VZ89	DEN4C	0	0.187508	0.856522	0.0790157	0.814052	0.263554	0.870823	0.636263	0.0552986	0.58814	0.853732	dDENN#1 DENN#1 uDENN#1	dDENN DENN uDENN		FALSE	FALSE	others	TRUE	dDENN		TRUE	dDENN
Q9NV70	EXOC1	0	0.344587	0.267946	0.177429	0.788276	0.489577	0.879709	0.67999	0.207582	0.610816	0.853706	Sec3-PIP2_bind#1 Sec3_C#1	Sec3-PIP2_bind Sec3_C		FALSE	FALSE	others	TRUE	Sec3-PIP2_bind Sec3_C		TRUE	Sec3_C
P84101	SERF2	0	0.183647	0.0800991	0.343802	0.778723	0.359568	0.857089	0.62896	0.258978	0.620088	0.853671	4F5#1	4F5		FALSE	FALSE	others	TRUE	4F5		FALSE
Q9ULC6	PADI1	0	0.233157	0.241567	0.170409	0.768911	0.170896	0.828921	0.565254	0.309582	0.628069	0.853639	PAD#1 PAD_N#1 PAD_M#1	PAD PAD_N PAD_M		FALSE	FALSE	others	TRUE	PAD PAD_N PAD_M		FALSE
Q7L8J4	SH3BP5L	0	0.206043	0.153717	0.150675	0.741975	0.563232	0.867728	0.682008	0.419128	0.648107	0.853626	SH3BP5#1	SH3BP5		FALSE	FALSE	others	TRUE	SH3BP5		FALSE
Q9NWM3	CUEDC1	0	0.147535	0.243664	0.247252	0.788133	0.333763	0.860192	0.628263	0.206926	0.610646	0.853566	CUE#1	CUE		FALSE	FALSE	others	TRUE			FALSE
B2RC85	RSPH10B2	0	0.247583	0.829222	0.0395013	0.798522	0.156345	0.84924	0.590557	0.148427	0.602266	0.853551	MORN#5	MORN		FALSE	FALSE	others	TRUE			FALSE
P23769	GATA2	0	0.21629	0.519773	0.233948	0.811748	0.227141	0.865863	0.622858	0.065986	0.588235	0.853549	GATA#2	GATA		FALSE	FALSE	others	TRUE	GATA GATA		TRUE	GATA
Q9H9B1	EHMT1	0	0.342122	0.394097	0.120139	0.779195	0.442626	0.868135	0.657399	0.256069	0.619471	0.853537	SET#1 Pre-SET#1 Ank_2#1	SET Pre-SET Ank_2		FALSE	FALSE	others	TRUE	Ank_2 Ank_2		TRUE
P10586	PTPRF	0	0.286547	0.59044	0.0868928	0.776198	0.468521	0.870127	0.664121	0.273049	0.621023	0.853463	I-set#1 fn3#1 Y_phosphatase#1	I-set fn3 Y_phosphatase		FALSE	FALSE	others	TRUE	fn3 fn3		FALSE
Q8N414	PGBD5	0	0.138934	0.712981	0.197368	0.814372	0.159378	0.861422	0.609341	0.0504484	0.586797	0.853426	DDE_Tnp_1_7#1	DDE_Tnp_1_7		FALSE	FALSE	others	TRUE	DDE_Tnp_1_7		FALSE
Q8IY51	TIGD4	0	0.177151	0.215653	0.288415	0.801258	0.157289	0.851412	0.592972	0.132364	0.598369	0.853382	CENP-B_N#1 DDE_1#1 HTH_Tnp_Tc5#1 CENP-B_dimeris#1	CENP-B_N DDE_1 HTH_Tnp_Tc5 CENP-B_dimeris		FALSE	FALSE	others	TRUE	DDE_1		FALSE
Q9HC85	MB2	0	0.165038	0.0349656	0.402161	0.787865	0.15378	0.840871	0.577463	0.206849	0.610641	0.853366	PYRIN#1	PYRIN		FALSE	FALSE	others	TRUE	PYRIN		FALSE
Q07889	SOS1	0	0.42988	0.455731	0.155475	0.807275	0.291408	0.86883	0.635812	0.0926603	0.592794	0.853337	Histone#1 PH#1 RasGEF_N#1 RasGEF#1 RhoGEF#1	Histone PH RasGEF_N RasGEF RhoGEF		FALSE	FALSE	others	TRUE	RasGEF RhoGEF RasGEF_N PH Histone		TRUE	RhoGEF RasGEF_N
Q8IWB6	TEX14	0	0.388038	0.844283	0.0220222	0.806064	0.130959	0.851167	0.58759	0.0998215	0.593561	0.853322	Pkinase_Tyr#1 Ank_2#1	Pkinase_Tyr Ank_2		FALSE	FALSE	others	TRUE	Pkinase_Tyr		TRUE	Pkinase_Tyr
Q9NX46	ADPRHL2	0	0.187037	0.059148	0.122991	0.675861	0.778796	0.900265	0.78854	0.580115	0.688987	0.853311	ADP_ribosyl_GH#1	ADP_ribosyl_GH		FALSE	FALSE	others	TRUE			FALSE
Q9Y2B4	TP53TG5	0	0.166059	0.0222834	0.433131	0.797159	0.156226	0.848202	0.588898	0.153552	0.602679	0.85329	TP53IP5#1	TP53IP5		FALSE	FALSE	others	TRUE	TP53IP5		FALSE
Q96NR8	RDH12	0	0.284953	0.604065	0.153943	0.80308	0.247473	0.861512	0.619666	0.119633	0.596956	0.853242	adh_short#1	adh_short		FALSE	FALSE	others	TRUE	adh_short		TRUE	adh_short
Q9BQI9	NRIP2	0	0.219803	0.251617	0.233784	0.792056	0.177952	0.846832	0.590918	0.184067	0.608034	0.853241	Asp_protease#1	Asp_protease		FALSE	FALSE	others	TRUE	Asp_protease		FALSE
Q9UBL6	CPNE7	0	0.153411	0.204364	0.128882	0.736759	0.53558	0.859555	0.665304	0.437456	0.650254	0.85324	C2#1 Copine#1	C2 Copine		FALSE	FALSE	others	TRUE			FALSE
D3DP09	TRIM2	0	0.213846	0.647205	0.195517	0.810288	0.165793	0.859047	0.605252	0.072419	0.588936	0.853221	NHL#2 zf-B_box#1 Filamin#1 zf-C3HC4_2#1	NHL zf-B_box Filamin zf-C3HC4_2		FALSE	FALSE	others	TRUE	zf-B_box NHL		FALSE
Q6DN03	HIST2H2BC	0	0.205014	0.0510439	0.122697	0.67483	0.370829	0.79206	0.560105	0.582019	0.689454	0.853204	Histone#1	Histone		FALSE	FALSE	others	TRUE			FALSE
O14960	LECT2	0	0.130003	0.735238	0.147149	0.804172	0.146187	0.85221	0.592687	0.111672	0.595406	0.853197	Peptidase_M23#1	Peptidase_M23		FALSE	FALSE	others	TRUE	Peptidase_M23		TRUE	Peptidase_M23
Q9H7D7	WDR26	0	0.186598	0.0684264	0.312268	0.765978	0.586931	0.88492	0.709166	0.321462	0.628926	0.853169	WD40#4	WD40		FALSE	FALSE	others	TRUE	WD40 WD40		FALSE
O75431	MTX2	0	0.164408	0.0239643	0.388859	0.779087	0.246497	0.844544	0.596137	0.253671	0.618523	0.853161	GST_C_3#1 Tom37#1	GST_C_3 Tom37		FALSE	FALSE	others	TRUE	Tom37 GST_C_3		FALSE
Q00722	PLCB2	0	0.363209	0.498907	0.207944	0.816125	0.13662	0.859728	0.602705	0.0338281	0.584091	0.853156	C2#1 EF-hand_like#1 PI-PLC-X#1 PLC-beta_C#1 PI-PLC-Y#1	C2 EF-hand_like PI-PLC-X PLC-beta_C PI-PLC-Y		FALSE	FALSE	others	TRUE	PI-PLC-Y PLC-beta_C PI-PLC-X		TRUE	PLC-beta_C
P38405	GNAL	0	0.276829	0.696774	0.166673	0.816476	0.138522	0.860325	0.604299	0.0281436	0.583961	0.853146	G-alpha#1	G-alpha		FALSE	FALSE	others	TRUE	G-alpha		TRUE	G-alpha
Q9HAW0	BRF2	0	0.182701	0.0459027	0.326334	0.765398	0.358013	0.848222	0.616676	0.327433	0.628889	0.853058	TF_Zn_Ribbon#1	TF_Zn_Ribbon		FALSE	FALSE	others	TRUE	TF_Zn_Ribbon		FALSE
Q7Z392	TPC11	0	0.242615	0.479814	0.132228	0.779306	0.390032	0.861482	0.640066	0.252055	0.618136	0.853042	Foie-gras_1#1 Gryzun#1	Foie-gras_1 Gryzun		FALSE	FALSE	others	TRUE	Foie-gras_1 Gryzun		TRUE	Gryzun
O60934	NBN	0	0.208812	0.117081	0.153804	0.708566	0.6859	0.882737	0.735366	0.516666	0.668337	0.853035	Nbs1_C#1 FHA#1 BRCT#1	Nbs1_C FHA BRCT		FALSE	FALSE	others	TRUE	BRCT		FALSE
Q6IQ23	PKHA7	0	0.245666	0.637361	0.118478	0.789369	0.240232	0.851092	0.60318	0.197029	0.60834	0.853028	PH#1	PH		FALSE	FALSE	others	TRUE	PH		TRUE
P12273	PIP	0	0.131712	0.0387793	0.0638058	0.61975	0.81356	0.895463	0.798431	0.655171	0.716599	0.853024	SVA#1	SVA		FALSE	FALSE	others	FALSE			FALSE
Q13627	DYRK1A	0	0.117198	0.0834649	0.412172	0.797798	0.328295	0.865847	0.636168	0.148035	0.601206	0.852956	Pkinase#1	Pkinase		FALSE	FALSE	others	TRUE	Pkinase		FALSE
O94851	MICA2	0	0.248398	0.566811	0.184028	0.804005	0.156461	0.853373	0.595941	0.110019	0.594644	0.852902	LIM#1 CH#1	LIM CH		FALSE	FALSE	others	TRUE	CH LIM		FALSE
P78545	ELF3	0	0.204059	0.808015	0.0276235	0.782733	0.436349	0.869226	0.657156	0.231872	0.61428	0.852872	SAM_PNT#1 Ets#1	SAM_PNT Ets		FALSE	FALSE	others	TRUE			TRUE
P01127	PDGFB	0	0.0983288	0.411517	0.029474	0.700749	0.805347	0.916347	0.814105	0.535142	0.672985	0.852842	PDGF#1 PDGF_N#1	PDGF PDGF_N		FALSE	FALSE	others	TRUE			FALSE
Q14934	NFATC4	0	0.215254	0.349724	0.135239	0.767354	0.552767	0.879045	0.69346	0.31135	0.627043	0.852838	TIG#1 RHD#1	TIG RHD		FALSE	FALSE	others	TRUE	RHD		TRUE	RHD
Q9H7X2	C1orf115	0	0.17775	0.65474	0.15554	0.797366	0.156331	0.84837	0.588944	0.149522	0.601047	0.852835				FALSE	FALSE	others	TRUE			TRUE
Q8IW45	NAXD	0	0.226694	0.0337131	0.416766	0.800004	0.188411	0.853906	0.601847	0.13434	0.598886	0.85282	Carb_kinase#1	Carb_kinase		FALSE	FALSE	others	TRUE	Carb_kinase		TRUE	Carb_kinase
Q9P0V9	SEPTIN10	0	0.237027	0.0348926	0.24597	0.733759	0.764641	0.914711	0.797705	0.445513	0.650846	0.852795	Septin#1	Septin		FALSE	FALSE	others	TRUE	Septin		FALSE
Q96IF1	AJUBA	0	0.149891	0.0162828	0.401306	0.77958	0.244667	0.844665	0.595941	0.248708	0.617036	0.852775	LIM#3	LIM		FALSE	FALSE	others	FALSE			FALSE
A6NLP5	TTC36	0	0.209371	0.0710809	0.429983	0.812184	0.165848	0.860455	0.607598	0.0596115	0.585975	0.852765	TPR_11#1	TPR_11		FALSE	FALSE	others	TRUE	TPR_11		FALSE
D6RGH6	MCIDAS	0	0.148048	0.799574	0.0737426	0.797703	0.156527	0.848663	0.589615	0.147012	0.600718	0.852757	Geminin#1	Geminin		FALSE	FALSE	others	TRUE			TRUE
Q15605	LORF1	0	0.283854	0.705452	0.130511	0.807362	0.146187	0.854617	0.596245	0.0867993	0.590927	0.852702	Transposase_22#1	Transposase_22	Transposase_22	TRUE	FALSE	others	TRUE	Transposase_22	Transposase_22	TRUE	Transposase_22	Transposase_22
Q9H4B6	SAV1	0	0.127095	0.16827	0.315931	0.79944	0.417056	0.877234	0.665756	0.136386	0.59893	0.852689	WW#1	WW		FALSE	FALSE	others	TRUE	WW		FALSE
Q8IYF3	TEX11	0	0.297594	0.189537	0.293807	0.812144	0.26949	0.870104	0.63489	0.0592226	0.585879	0.852667	SPO22#1	SPO22		FALSE	FALSE	others	TRUE	SPO22		TRUE
Q9NSK0	KLC4	0	0.315253	0.544754	0.124577	0.788985	0.342373	0.861732	0.631783	0.195635	0.607505	0.852615	Rab5-bind#1 TPR_10#1 TPR_12#1	Rab5-bind TPR_10 TPR_12		FALSE	FALSE	others	TRUE	TPR_12 TPR_10 Rab5-bind		FALSE
Q8NFW8	CMAS	0	0.114929	0.175874	0.151486	0.736681	0.694606	0.896343	0.753003	0.433789	0.648718	0.852578	CTP_transf_3#1	CTP_transf_3		FALSE	FALSE	others	FALSE			FALSE
O00408	PDE2A	0	0.384118	0.651615	0.123096	0.805937	0.157865	0.854993	0.598153	0.094323	0.591264	0.852507	GAF#1 PDEase_I#1	GAF PDEase_I		FALSE	FALSE	others	TRUE	GAF		TRUE	GAF
P0C860	MSL3P1	0	0.243348	0.0594447	0.0586103	0.64605	0.235682	0.749116	0.494756	0.625709	0.702807	0.852426	MRG#1	MRG		FALSE	FALSE	others	FALSE			FALSE
B4DLA9	H2B2F	0	0.184688	0.0715893	0.0146591	0.600027	0.521672	0.782663	0.593115	0.676101	0.723545	0.852332	Histone#1	Histone		FALSE	FALSE	others	TRUE			FALSE
Q9BSU3	NAA11	0	0.176805	0.499735	0.188551	0.792056	0.116899	0.83802	0.567384	0.17613	0.605462	0.852278	Acetyltransf_1#1	Acetyltransf_1		FALSE	FALSE	others	TRUE	Acetyltransf_1		TRUE	Acetyltransf_1
B4DYI6	AUHM	0	0.219233	0.228514	0.170116	0.764677	0.16925	0.825616	0.559959	0.320686	0.627228	0.852274	ECH#1	ECH		FALSE	FALSE	others	TRUE	ECH		FALSE
Q9BX68	HINT2	0	0.218106	0.661177	0.164126	0.803464	0.158825	0.853239	0.596636	0.107984	0.593974	0.852271	HIT#1	HIT		FALSE	FALSE	others	TRUE			TRUE
Q16352	INA	0	0.258687	0.0427527	0.0461814	0.630707	0.831963	0.911302	0.825962	0.646149	0.710114	0.85226	Filament_head#1 Filament#1	Filament_head Filament		FALSE	FALSE	others	TRUE	Filament		FALSE
Q6NUP7	PPP4R4	0	0.255881	0.0409496	0.412012	0.802687	0.152744	0.851894	0.593203	0.112545	0.594099	0.85222				FALSE	FALSE	others	TRUE			FALSE
Q9UBV2	SEL1L	0	0.210438	0.343068	0.206508	0.790744	0.328646	0.861205	0.629601	0.182785	0.605614	0.852217	Sel1#3 fn2#1	Sel1 fn2		FALSE	FALSE	others	TRUE	Sel1 Sel1		TRUE	Sel1
Q8N6M7	RICTOR	0	0.196718	0.0802229	0.332597	0.777321	0.157025	0.8335	0.568756	0.255456	0.617215	0.85221	RICTOR_N#1	RICTOR_N		FALSE	FALSE	others	TRUE			FALSE
Q9H0E9	BRD8	0	0.369183	0.23217	0.106235	0.758786	0.513315	0.867142	0.669062	0.347882	0.631736	0.852157	Bromodomain#2	Bromodomain		FALSE	FALSE	others	TRUE			FALSE
Q8WXI7	MUC16	0	0.242523	0.743962	0.0379224	0.774684	0.715349	0.916422	0.784872	0.269988	0.619434	0.852149	SEA#16	SEA		FALSE	FALSE	others	TRUE	SEA SEA		TRUE
P10243	MYBL1	0	0.198736	0.4871	0.00668699	0.705409	0.123198	0.77177	0.487488	0.519014	0.6677	0.852021	LMSTEN#1 Myb_DNA-binding#1 Myb_DNA-bind_6#1 Cmyb_C#1	LMSTEN Myb_DNA-binding Myb_DNA-bind_6 Cmyb_C		FALSE	FALSE	others	TRUE			FALSE
O43598	DNPH1	0	0.195828	0.043475	0.328394	0.766682	0.462493	0.863767	0.655346	0.307946	0.625542	0.851987	Nuc_deoxyrib_tr#1	Nuc_deoxyrib_tr		FALSE	FALSE	others	TRUE			FALSE
B2Y833	ERG	0	0.148125	0.023596	0.150891	0.670936	0.775127	0.896308	0.782417	0.584474	0.689278	0.851921	SAM_PNT#1	SAM_PNT		FALSE	FALSE	others	FALSE			FALSE
Q9NRR5	UBQLN4	0	0.254965	0.1003	0.125465	0.698461	0.216438	0.783798	0.522093	0.536689	0.672625	0.851898	UBA#1 ubiquitin#1	UBA ubiquitin		FALSE	FALSE	others	TRUE	ubiquitin		FALSE
Q9ULE6	PALD1	0	0.3319	0.0843321	0.314189	0.786631	0.343865	0.860333	0.630419	0.201891	0.60796	0.851845	PTPlike_phytase#2	PTPlike_phytase		FALSE	FALSE	others	TRUE	PTPlike_phytase PTPlike_phytase		TRUE	PTPlike_phytase
Q8N5C7	DTWD1	0	0.133125	0.794547	0.0749768	0.796206	0.156378	0.847525	0.588146	0.148071	0.599689	0.851799	DTW#1	DTW		FALSE	FALSE	others	TRUE	DTW		FALSE
Q9UKY4	POMT2	0	0.291162	0.0504653	0.430312	0.81522	0.120297	0.856487	0.594719	0.0194592	0.581475	0.851797	PMT#1 MIR#1	PMT MIR		FALSE	FALSE	others	TRUE	MIR PMT		FALSE
Q6FI13	HIST2H2AA3	0	0.163471	0.0339602	0.0320994	0.594844	0.754656	0.865599	0.750427	0.68089	0.724789	0.851793	Histone#1	Histone		FALSE	FALSE	others	FALSE			FALSE
Q6FI13	HIST2H2AA4	0	0.163471	0.0339602	0.0320994	0.594844	0.754656	0.865599	0.750427	0.68089	0.724789	0.851793	Histone#1	Histone		FALSE	FALSE	others	FALSE			FALSE
Q6ZUB1	S31E1	0	0.250731	0.373434	0.0829715	0.751098	0.165097	0.814964	0.545462	0.373389	0.635857	0.851763	DUF4599#1 FAM75#1	DUF4599 FAM75		FALSE	FALSE	others	TRUE	DUF4599 FAM75		TRUE
Q460N3	PARP15	0	0.505496	0.2386	0.165209	0.802334	0.156331	0.852088	0.594268	0.111129	0.593319	0.851742	Macro#1 PARP#1	Macro PARP	PARP	TRUE	FALSE	others	TRUE	Macro PARP Macro	PARP	FALSE
Q3ZCQ8	TIMM50	0	0.215769	0.275883	0.0502696	0.718145	0.580554	0.859801	0.677809	0.48703	0.659252	0.851726	NIF#1	NIF		FALSE	FALSE	others	TRUE			FALSE
O75306	NDUFS2	0	0.263605	0.616784	0.100393	0.78235	0.410331	0.865935	0.649027	0.223645	0.61181	0.851719	Complex1_49kDa#1	Complex1_49kDa		FALSE	FALSE	others	TRUE	Complex1_49kDa		TRUE	Complex1_49kDa
P49427	CDC34	0	0.160099	0.447606	0.195241	0.788347	0.376349	0.865221	0.641311	0.191478	0.605234	0.851665	UQ_con#1	UQ_con		FALSE	FALSE	others	TRUE	UQ_con		TRUE
P54707	AT12A	0	0.240116	0.776654	0.114648	0.814902	0.0895069	0.85371	0.586996	0.0219135	0.581152	0.85164	Cation_ATPase_C#1 Cation_ATPase_N#1 Hydrolase#1 E1-E2_ATPase#1	Cation_ATPase_C Cation_ATPase_N Hydrolase E1-E2_ATPase		FALSE	FALSE	others	TRUE	Hydrolase E1-E2_ATPase		TRUE	E1-E2_ATPase
Q9NP50	SINHCAF	0	0.127107	0.342413	0.239413	0.79454	0.231632	0.853953	0.606674	0.156116	0.600393	0.851621	FAM60A#1	FAM60A		FALSE	FALSE	others	FALSE			FALSE
Q14D33	RTP5	0	0.183399	0.873526	0.0304104	0.803516	0.143952	0.851338	0.591304	0.101706	0.591985	0.851586	zf-3CxxC#1	zf-3CxxC		FALSE	FALSE	others	TRUE			TRUE
P17600	SYN1	0	0.147441	0.0614368	0.406932	0.795619	0.376598	0.869873	0.648986	0.149574	0.599631	0.851577	Synapsin_C#1 Synapsin_N#1 Synapsin#1	Synapsin_C Synapsin_N Synapsin		FALSE	FALSE	others	TRUE	Synapsin_N Synapsin_C Synapsin		FALSE
Q4W5G0	TIGD2	0	0.163403	0.603219	0.22803	0.813203	0.15959	0.86058	0.60743	0.0424466	0.58204	0.851563	CENP-B_N#1 DDE_1#1 HTH_Tnp_Tc5#1	CENP-B_N DDE_1 HTH_Tnp_Tc5		FALSE	FALSE	others	TRUE	DDE_1 HTH_Tnp_Tc5		TRUE	DDE_1 HTH_Tnp_Tc5
Q9H477	RBKS	0	0.259347	0.038122	0.152579	0.695492	0.50504	0.830992	0.628476	0.541195	0.673563	0.851503	PfkB#1	PfkB		FALSE	FALSE	others	TRUE	PfkB		FALSE
Q7Z3E5	ARMC9	0	0.366146	0.027865	0.422942	0.81489	0.0902919	0.853724	0.587062	0.0174119	0.580766	0.851493				FALSE	FALSE	others	TRUE			TRUE
Q96GD3	SCMH1	0	0.205202	0.652808	0.115307	0.784657	0.336905	0.858211	0.626524	0.209931	0.608749	0.851463	MBT#2 SAM_1#1 DUF3588#1	MBT SAM_1 DUF3588		FALSE	FALSE	others	TRUE			TRUE
Q9NUJ3	TCP11L1	0	0.416533	0.0596122	0.327629	0.79699	0.203663	0.85317	0.60278	0.140043	0.597983	0.851397	Tcp11#1	Tcp11		FALSE	FALSE	others	TRUE	Tcp11		TRUE	Tcp11
P05060	CHGB	0	0.18787	0.142911	0.397158	0.803664	0.309377	0.868135	0.637274	0.0988686	0.591152	0.851368	Granin#1	Granin		FALSE	FALSE	others	TRUE	Granin		FALSE
Q8N4P6	LRRC71	0	0.150414	0.474029	0.186243	0.78747	0.155198	0.840771	0.577619	0.193651	0.605711	0.851361	LRR_6#1	LRR_6		FALSE	FALSE	others	TRUE			TRUE
Q5VT79	ANXA8L1	0	0.164456	0.127897	0.314042	0.772244	0.469688	0.867971	0.661723	0.27617	0.619076	0.851326	Annexin#4	Annexin		FALSE	FALSE	others	TRUE	Annexin Annexin		FALSE
Q68D51	DENND2C	0	0.141074	0.529813	0.21874	0.800289	0.157584	0.850723	0.592651	0.121493	0.594295	0.851326	dDENN#1 DENN#1 uDENN#1	dDENN DENN uDENN		FALSE	FALSE	others	TRUE	DENN uDENN		FALSE
J3KMY6	ZC2HC1C	0	0.206798	0.0737045	0.401885	0.800936	0.157913	0.851265	0.592969	0.116726	0.593036	0.85129				FALSE	FALSE	others	TRUE			TRUE
Q9UJT1	TUBD1	0	0.190362	0.868288	0.0174787	0.795277	0.301659	0.861648	0.626939	0.148784	0.598833	0.851225	Tubulin#1	Tubulin		FALSE	FALSE	others	TRUE			TRUE
Q99490	AGAP2	0	0.110096	0.562732	0.243393	0.81034	0.114957	0.852035	0.585584	0.0587206	0.583274	0.85121	PH#1 Miro#1 ArfGap#1 Ank_2#1	PH Miro ArfGap Ank_2		FALSE	FALSE	others	TRUE	PH		TRUE	PH
Q9H8V3	ECT2	0	0.143664	0.502688	0.114436	0.761551	0.518501	0.87	0.674489	0.33126	0.62742	0.851202	PTCB-BRCT#1 BRCT#1 RhoGEF#1	PTCB-BRCT BRCT RhoGEF		FALSE	FALSE	others	TRUE	RhoGEF		FALSE
P04196	HRG	0	0.283934	0.479472	0.108949	0.775157	0.572271	0.886551	0.707497	0.258241	0.616348	0.851199	Cystatin#1	Cystatin		FALSE	FALSE	others	TRUE	Cystatin		TRUE	Cystatin
Q9H0J4	QRIC2	0	0.395293	0.244938	0.12101	0.770889	0.356699	0.851574	0.62131	0.281566	0.620328	0.851189				FALSE	FALSE	others	TRUE			FALSE
Q9H2F5	EPC1	0	0.320744	0.273575	0.173909	0.785398	0.368019	0.862466	0.637521	0.203671	0.607786	0.851184	EPL1#1 E_Pc_C#1	EPL1 E_Pc_C		FALSE	FALSE	others	TRUE	EPL1		FALSE
Q9BW91	NUDT9	0	0.190761	0.222364	0.312524	0.811265	0.16137	0.859375	0.604774	0.0519794	0.581748	0.851182	NUDIX#1	NUDIX		FALSE	FALSE	others	TRUE	NUDIX		FALSE
Q9BT23	LIMD2	0	0.155568	0.0602108	0.418419	0.800671	0.153361	0.850438	0.591278	0.116994	0.593137	0.851118	LIM#1	LIM		FALSE	FALSE	others	TRUE	LIM		FALSE
Q12800	TFCP2	0	0.169679	0.0617013	0.129706	0.678149	0.685392	0.870544	0.724399	0.568432	0.68304	0.851116	CP2#1	CP2		FALSE	FALSE	others	TRUE			FALSE
Q9H223	EHD4	0	0.165333	0.27594	0.209606	0.781001	0.563419	0.887809	0.707428	0.226006	0.611734	0.851113	Dynamin_N#1 EF-hand_4#1	Dynamin_N EF-hand_4		FALSE	FALSE	others	TRUE	EF-hand_4		FALSE
Q9P1Z0	ZBTB4	0	0.308903	0.293858	0.226399	0.804469	0.16627	0.854751	0.599587	0.0915342	0.589352	0.851038	zf-C2HC_2#1 BTB#1	zf-C2HC_2 BTB		FALSE	FALSE	others	TRUE			TRUE
Q5SRH9	TTC39A	0	0.145944	0.676016	0.198583	0.808856	0.172969	0.858689	0.605329	0.0640183	0.583907	0.851018	DUF3808#1 TPR_12#1	DUF3808 TPR_12		FALSE	FALSE	others	TRUE	TPR_12 DUF3808		FALSE
Q3KQV9	UAP1L1	0	0.181747	0.49717	0.215193	0.800831	0.154381	0.850645	0.59143	0.11422	0.592413	0.851004	UDPGP#1	UDPGP		FALSE	FALSE	others	TRUE	UDPGP		TRUE	UDPGP
Q7RTV5	AAED1	0	0.183531	0.0482693	0.43368	0.806097	0.158884	0.855205	0.598787	0.0805786	0.587145	0.851004	AhpC-TSA_2#1	AhpC-TSA_2		FALSE	FALSE	others	TRUE	AhpC-TSA_2		FALSE
P08185	SERPINA6	0	0.112622	0.0837285	0.00938112	0.580877	0.881027	0.921884	0.857858	0.692581	0.728872	0.850998	Serpin#1	Serpin		FALSE	FALSE	others	FALSE			FALSE
P35908	KRT2	0	0.122747	0.611206	0.015076	0.718386	0.76824	0.910046	0.793226	0.482846	0.657494	0.850998	Filament#1	Filament		FALSE	FALSE	others	TRUE			FALSE
Q7RTS1	BHLHA15	0	0.160438	0.184678	0.106647	0.723178	0.774558	0.912653	0.797171	0.469327	0.653893	0.850951	HLH#1	HLH		FALSE	FALSE	others	FALSE			FALSE
Q8N0Z2	ABRA	0	0.153985	0.113485	0.312224	0.768322	0.293999	0.842586	0.600586	0.29225	0.621753	0.850929	Costars#1	Costars		FALSE	FALSE	others	TRUE	Costars		FALSE
Q9Y334	VWA7	0	0.232195	0.00797376	0.00752094	0.560754	0.266278	0.695366	0.4615	0.710215	0.736488	0.850929	VWA_2#1	VWA_2		FALSE	FALSE	others	TRUE	VWA_2		FALSE
A2RUR9	C144A	0	0.355457	0.570327	0.124221	0.795137	0.160449	0.847221	0.58791	0.147054	0.597805	0.85089	CCDC144C#1 DUF3496#1	CCDC144C DUF3496		FALSE	FALSE	others	TRUE	CCDC144C		TRUE
O00213	APBB1	0	0.350183	0.498387	0.137096	0.793183	0.615539	0.902932	0.739623	0.15812	0.599984	0.850875	WW#1 PID#2	WW PID		FALSE	FALSE	others	TRUE	PID PID		TRUE	PID
Q9UPM8	AP4E1	0	0.31647	0.160909	0.301831	0.811644	0.100407	0.851879	0.583523	0.0470821	0.580593	0.850837	AP4E_app_platf#1 Adaptin_N#1	AP4E_app_platf Adaptin_N		FALSE	FALSE	others	TRUE	Adaptin_N		FALSE
Q8IXJ9	ASXL1	0	0.265294	0.359861	0.116612	0.765554	0.431992	0.858324	0.642078	0.304675	0.623119	0.850819	HARE-HTH#1 ASXH#1 PHD_3#1	HARE-HTH ASXH PHD_3		FALSE	FALSE	others	TRUE			TRUE
Q14703	MBTP1	0	0.218422	0.810915	0.0456062	0.794258	0.301571	0.860935	0.62559	0.151277	0.598294	0.850797	Peptidase_S8#1	Peptidase_S8		FALSE	FALSE	others	TRUE	Peptidase_S8		TRUE	Peptidase_S8
O95622	ADCY5	0	0.242861	0.801583	0.0559451	0.800639	0.159245	0.851157	0.593251	0.113426	0.592226	0.850782	DUF1053#1 Guanylate_cyc#2	DUF1053 Guanylate_cyc		FALSE	FALSE	others	TRUE	Guanylate_cyc		TRUE	Guanylate_cyc
A2RUB6	CCDC66	0	0.305166	0.637265	0.108581	0.792122	0.279163	0.857172	0.618475	0.16253	0.601311	0.850746	CCDC66#1	CCDC66		FALSE	FALSE	others	TRUE	CCDC66		TRUE
Q8TD55	PLEKHO2	0	0.284367	0.746776	0.0762411	0.797168	0.18503	0.851382	0.597409	0.133904	0.595447	0.850657	PH#1	PH		FALSE	FALSE	others	TRUE	PH		TRUE	PH
Q9BZV1	UBXN6	0	0.205008	0.0836374	0.373472	0.79162	0.346753	0.863715	0.636319	0.165099	0.601389	0.850625	UBX#1 PUB#1	UBX PUB		FALSE	FALSE	others	TRUE	UBX		FALSE
P11047	LAMC1	0	0.393595	0.852666	0.0112597	0.803007	0.235588	0.860384	0.616443	0.096365	0.589508	0.850579	Laminin_N#1 Laminin_B#1 Laminin_EGF#6	Laminin_N Laminin_B Laminin_EGF		FALSE	FALSE	others	TRUE			TRUE
P53674	CRYBB1	0	0.150913	0.0699416	0.427315	0.805805	0.228667	0.861741	0.6169	0.0781349	0.585807	0.85052	Crystall#2	Crystall		FALSE	FALSE	others	TRUE	Crystall		FALSE
Q9H981	ACTR8	0	0.171954	0.669419	0.147376	0.796056	0.257886	0.857744	0.615932	0.138724	0.596422	0.850518	Actin#1	Actin		FALSE	FALSE	others	TRUE	Actin		TRUE	Actin
Q9GZN8	C20orf27	0	0.217358	0.0584471	0.156997	0.698616	0.653041	0.867821	0.707766	0.528668	0.669464	0.850497	DUF4517#1	DUF4517		FALSE	FALSE	others	TRUE			FALSE
Q9NS37	CREBZF	0	0.131677	0.0483862	0.325587	0.759616	0.258106	0.832341	0.582018	0.333685	0.627201	0.850464	bZIP_1#1	bZIP_1		FALSE	FALSE	others	TRUE			FALSE
Q9NVE7	PANK4	0	0.206484	0.0773256	0.104811	0.674738	0.588138	0.840182	0.661948	0.57129	0.683696	0.850464	DUF89#1 Fumble#1	DUF89 Fumble		FALSE	FALSE	others	TRUE	DUF89		FALSE
Q86UT6	NLRX1	0	0.475794	0.470781	0.082987	0.789994	0.245923	0.852181	0.605638	0.173088	0.601024	0.850452	NACHT#1	NACHT		FALSE	FALSE	others	TRUE	NACHT		TRUE
Q2TAM9	TUSC1	0	0.212464	0.060221	0.414634	0.804184	0.155814	0.853376	0.595951	0.0879014	0.587847	0.850435				FALSE	FALSE	others	TRUE			FALSE
Q13105	ZBTB17	0	0.318772	0.50976	0.0480691	0.753283	0.516854	0.86499	0.667277	0.35681	0.631345	0.85041	zf-C2H2#3 zf-H2C2_2#1 BTB#1	zf-C2H2 zf-H2C2_2 BTB	zf-C2H2	TRUE	FALSE	others	TRUE	zf-C2H2 zf-H2C2_2	zf-C2H2	FALSE
Q92766	RREB1	0	0.401742	0.235699	0.202608	0.797998	0.174659	0.850927	0.595999	0.127888	0.594565	0.850398	zf-C2H2#2 zf-H2C2_2#1 zf-C2H2_6#1	zf-C2H2 zf-H2C2_2 zf-C2H2_6	zf-C2H2	TRUE	FALSE	others	TRUE	zf-H2C2_2		TRUE
Q6P996	PDXDC1	0	0.148405	0.205171	0.232956	0.777534	0.393964	0.860881	0.639553	0.238585	0.612357	0.850384				FALSE	FALSE	others	TRUE			FALSE
Q14254	FLOT2	0	0.117002	0.00641468	0.242435	0.701144	0.624701	0.861308	0.69141	0.520397	0.667081	0.850373	Band_7#1	Band_7		FALSE	FALSE	others	FALSE			FALSE
Q2NL67	PARP6	0	0.125783	0.470547	0.165643	0.777655	0.38038	0.859075	0.634674	0.237477	0.611999	0.850328	PARP#1	PARP	PARP	TRUE	FALSE	others	TRUE			FALSE
Q6FI81	CIAPIN1	0	0.26207	0.0289281	0.199554	0.712314	0.59795	0.86079	0.683574	0.5	0.659659	0.850269	CIAPIN1#1 Methyltransf_31#1	CIAPIN1 Methyltransf_31	Methyltransf_31	TRUE	FALSE	others	TRUE	Methyltransf_31 CIAPIN1	Methyltransf_31	TRUE	CIAPIN1
Q96BW5	PTER	0	0.269641	0.0851472	0.172456	0.719329	0.643863	0.873942	0.709611	0.475327	0.654945	0.850211	PTE#1	PTE		FALSE	FALSE	others	TRUE	PTE		FALSE
Q53S58	TMEM177	0	0.142852	0.0195087	0.0184811	0.567644	0.843066	0.900759	0.822815	0.701957	0.732566	0.85021				FALSE	FALSE	others	FALSE			FALSE
Q9H9Q2	COPS7B	0	0.206853	0.0263151	0.242084	0.725033	0.427368	0.833391	0.611813	0.460738	0.65098	0.850201	PCI#1	PCI		FALSE	FALSE	others	FALSE			FALSE
O75923	DYSF	0	0.308521	0.176834	0.150244	0.761301	0.441891	0.857382	0.643225	0.320234	0.625136	0.850151	FerA#1 C2#1 FerB#1 FerI#1 Pex24p#1	FerA C2 FerB FerI Pex24p		FALSE	FALSE	others	TRUE	FerA		FALSE
P46952	HAAO	0	0.235249	0.0255767	0.201975	0.708223	0.374364	0.813889	0.58031	0.505051	0.662039	0.850132	3-HAO#1	3-HAO		FALSE	FALSE	others	TRUE	3-HAO		FALSE
Q9NRW1	RAB6B	0	0.134166	0.758567	0.11582	0.799265	0.289572	0.863188	0.627775	0.116168	0.592003	0.85004	Ras#1	Ras		FALSE	FALSE	others	TRUE	Ras		TRUE	Ras
Q9BWC9	CCDC106	0	0.160271	0.293994	0.213017	0.784154	0.302181	0.854138	0.616407	0.200942	0.605517	0.849997				FALSE	FALSE	others	TRUE			FALSE
Q59G22		0	0.144466	0.647929	0.0968367	0.769691	0.157007	0.82779	0.56182	0.27808	0.618263	0.849973	fn3#6 fn1#2	fn3 fn1		FALSE	FALSE	others	TRUE	fn1 fn1		TRUE	fn1 fn1
Q4VC31	CCDC58	0	0.333181	0.150499	0.199364	0.77397	0.399635	0.859462	0.638561	0.255394	0.614141	0.849967	Cid2#1	Cid2		FALSE	FALSE	others	TRUE	Cid2		TRUE	Cid2
Q6ZUS5	CCDC121	0	0.216536	0.682734	0.150923	0.803283	0.0951498	0.84487	0.573805	0.0896429	0.587745	0.849944	DUF4515#1	DUF4515		FALSE	FALSE	others	TRUE	DUF4515		TRUE
Q8N283	ANR35	0	0.345294	0.549857	0.141187	0.798709	0.177661	0.851726	0.596906	0.119183	0.592013	0.849926	Ank_2#2	Ank_2		FALSE	FALSE	others	TRUE	Ank_2		FALSE
A0A087WVE9	ARNT2	0	0.217802	0.706135	0.143356	0.805118	0.114475	0.847897	0.579541	0.0774734	0.585089	0.849904	PAS#1 PAS_11#1 HLH#1	PAS PAS_11 HLH		FALSE	FALSE	others	TRUE	HLH		TRUE	HLH
Q567U6	CCDC93	0	0.22132	0.123569	0.309526	0.775591	0.391202	0.8593	0.636672	0.246645	0.612289	0.849857	KOG2701#1	KOG2701		FALSE	FALSE	others	TRUE	KOG2701		FALSE
P16885	PLCG2	0	0.386905	0.709563	0.110014	0.811711	0.157118	0.859223	0.604186	0.0362077	0.577692	0.849799	SH2#2 SH3_1#1 EF-hand_like#1 C2#1 PI-PLC-X#1 PI-PLC-Y#1	SH2 SH3_1 EF-hand_like C2 PI-PLC-X PI-PLC-Y		FALSE	FALSE	others	TRUE	SH2 PI-PLC-X		TRUE
B5ME97	SEPTIN10	0	0.276324	0.0460767	0.192374	0.718123	0.248241	0.801909	0.544737	0.476873	0.654771	0.849787	Septin#1	Septin		FALSE	FALSE	others	TRUE			FALSE
P19440	GGT1	0	0.246239	0.028182	0.377571	0.784661	0.339621	0.858606	0.627558	0.196881	0.60426	0.849761	G_glu_transpept#1	G_glu_transpept		FALSE	FALSE	others	TRUE	G_glu_transpept		TRUE	G_glu_transpept
P33241	LSP1	0	0.214795	0.350621	0.245908	0.805523	0.206342	0.859552	0.611193	0.0741329	0.584026	0.849738				FALSE	FALSE	others	TRUE			TRUE
P02671	FGA	0	0.37412	0.595153	0.114016	0.796496	0.352974	0.867632	0.641907	0.13142	0.59343	0.849712	Fibrinogen_aC#1 Fibrinogen_C#1 Fib_alpha#1	Fibrinogen_aC Fibrinogen_C Fib_alpha		FALSE	FALSE	others	TRUE	Fibrinogen_aC Fibrinogen_C		TRUE	Fibrinogen_aC
Q9UQ03	CORO2B	0	0.129916	0.668322	0.186569	0.802599	0.239086	0.860253	0.616347	0.0922508	0.587367	0.849697	WD40#2 DUF1899#1 DUF1900#1	WD40 DUF1899 DUF1900		FALSE	FALSE	others	TRUE	DUF1900		TRUE	DUF1900
Q7L804	RAB11FIP2	0	0.163862	0.836445	0.0796422	0.807076	0.232253	0.862921	0.619758	0.0643466	0.583035	0.849682	RBD-FIP#1 C2#1	RBD-FIP C2		FALSE	FALSE	others	TRUE	C2		FALSE
P68400	CSNK2A1	0	0.151401	0.105691	0.0954467	0.665971	0.726649	0.877723	0.745547	0.583229	0.687077	0.849625	Pkinase#1	Pkinase		FALSE	FALSE	others	FALSE			FALSE
O94788	ALDH1A2	0	0.211289	0.255836	0.256328	0.799202	0.155843	0.84965	0.590998	0.112618	0.590913	0.849618	Aldedh#1	Aldedh		FALSE	FALSE	others	TRUE	Aldedh		FALSE
O60303	K0556	0	0.185236	0.594582	0.0938394	0.76806	0.423814	0.858892	0.642142	0.283767	0.618612	0.849614	DUF4457#3	DUF4457		FALSE	FALSE	others	TRUE	DUF4457		FALSE
Q92954	PRG4	0	0.147191	0.198487	0.29475	0.798784	0.159181	0.849758	0.591687	0.115647	0.591261	0.849601	Somatomedin_B#1 Hemopexin#1	Somatomedin_B Hemopexin		FALSE	FALSE	others	TRUE			FALSE
O15360	FANCA	0	0.471736	0.258502	0.118493	0.785469	0.317568	0.856859	0.622641	0.191042	0.603412	0.849565	Fanconi_A#1	Fanconi_A		FALSE	FALSE	others	TRUE			TRUE
Q9P1Y5	CAMP3	0	0.281767	0.652215	0.0558629	0.768425	0.416301	0.858118	0.639924	0.281199	0.618196	0.849557	CAMSAP_CKK#1 CAMSAP_CH#1	CAMSAP_CKK CAMSAP_CH		FALSE	FALSE	others	TRUE	CAMSAP_CKK		TRUE	CAMSAP_CKK
Q8TDX6	CSGALNACT1	0	0.157495	0.906023	0.0350763	0.812499	0.0566716	0.850374	0.578684	0.0153759	0.576316	0.849533	CHGN#1	CHGN		FALSE	FALSE	others	TRUE	CHGN		TRUE	CHGN
Q9BVG9	PTDSS2	0	0.145594	0.0119416	0.448582	0.798515	0.162616	0.850103	0.592999	0.117205	0.591432	0.849525	PSS#1	PSS		FALSE	FALSE	others	TRUE	PSS		FALSE
Q8TF76	HASPIN	0	0.191255	0.332202	0.16405	0.77439	0.348715	0.85254	0.620553	0.24976	0.612733	0.849501	DUF3635#1	DUF3635		FALSE	FALSE	others	TRUE			FALSE
Q04727	TLE4	0	0.208665	0.590523	0.130196	0.783845	0.28284	0.851801	0.610419	0.198295	0.604216	0.849441	WD40#2 TLE_N#1	WD40 TLE_N		FALSE	FALSE	others	TRUE			FALSE
O15553	MEFV	0	0.157933	0.205794	0.0453419	0.692401	0.589162	0.849061	0.670208	0.538473	0.670866	0.849362	zf-B_box#1 PRY#1 PYRIN#1 SPRY#1	zf-B_box PRY PYRIN SPRY		FALSE	FALSE	others	TRUE	PYRIN		FALSE
A0A0B4J1Y2		0	0.379281	0.277161	0.167432	0.789667	0.156057	0.842539	0.57985	0.165683	0.597874	0.849293	Apc3#1 TPR_19#1 TPR_11#2	Apc3 TPR_19 TPR_11		FALSE	FALSE	others	TRUE	TPR_11 Apc3 TPR_19		TRUE	Apc3
P16298	PPP3CB	0	0.337466	0.032657	0.291898	0.764828	0.627077	0.891186	0.725471	0.297135	0.619726	0.849273	Metallophos#1	Metallophos		FALSE	FALSE	others	TRUE	Metallophos		TRUE	Metallophos
P51946	CCNH	0	0.21142	0.0686874	0.165935	0.704743	0.582211	0.853613	0.671902	0.5089	0.662062	0.849222	Cyclin_N#1	Cyclin_N		FALSE	FALSE	others	TRUE			FALSE
Q8WU20	FRS2	0	0.267731	0.0649542	0.359174	0.791739	0.354301	0.864724	0.638865	0.152544	0.597458	0.849214	IRS#1	IRS		FALSE	FALSE	others	TRUE	IRS		TRUE	IRS
Q9UPR5	SLC8A2	0	0.28914	0.705465	0.0952893	0.795607	0.155232	0.846867	0.586969	0.132348	0.593282	0.849208	Calx-beta#1 Na_Ca_ex#1	Calx-beta Na_Ca_ex		FALSE	FALSE	others	TRUE	Na_Ca_ex		FALSE
P55075	FGF8	0	0.185049	0.35735	0.0579665	0.728153	0.817861	0.928007	0.831285	0.443482	0.646608	0.849203	FGF#1	FGF		FALSE	FALSE	others	TRUE	FGF		FALSE
Q92993	KAT5	0	0.210858	0.063463	0.38107	0.792428	0.295878	0.859048	0.622931	0.148929	0.596508	0.84917	Tudor-knot#1 MOZ_SAS#1	Tudor-knot MOZ_SAS	Tudor-knot	TRUE	FALSE	others	TRUE	MOZ_SAS		FALSE
Q5VYS4	MEDAG	0	0.182946	0.739486	0.0357054	0.764307	0.156399	0.823659	0.555609	0.298648	0.619878	0.849162				FALSE	FALSE	others	TRUE			TRUE
O00515	LAD1	0	0.196148	0.0697777	0.386087	0.793937	0.361768	0.867235	0.642844	0.140014	0.594197	0.849151				FALSE	FALSE	others	TRUE			FALSE
O75293	GADD45B	0	0.228673	0.0552088	0.200384	0.717312	0.710278	0.893843	0.756338	0.475286	0.65372	0.849135	Ribosomal_L7Ae#1	Ribosomal_L7Ae	Ribosomal_L7Ae	TRUE	FALSE	others	TRUE	Ribosomal_L7Ae	Ribosomal_L7Ae	TRUE
Q9H305	CDIP1	0	0.197248	0.00917426	0.433528	0.795232	0.163625	0.847705	0.589227	0.133321	0.592973	0.849094	zf-LITAF-like#1	zf-LITAF-like		FALSE	FALSE	others	TRUE	zf-LITAF-like		FALSE
O94905	ERLIN2	0	0.196844	0.353246	0.147526	0.770427	0.5	0.870756	0.670469	0.267534	0.615211	0.849083	Band_7#1	Band_7		FALSE	FALSE	others	FALSE			FALSE
Q01543	FLI1	0	0.134649	0.0626831	0.413139	0.796651	0.39038	0.872392	0.654812	0.124434	0.59157	0.849013	Ets#1 SAM_PNT#1	Ets SAM_PNT		FALSE	FALSE	others	TRUE			FALSE
Q8WVY7	UBLCP1	0	0.294626	0.154464	0.0983601	0.730649	0.50539	0.850577	0.647633	0.43128	0.643893	0.848991	NIF#1 ubiquitin#1	NIF ubiquitin		FALSE	FALSE	others	TRUE	ubiquitin		FALSE
Q711Q0	CJ071	0	0.311476	0.636751	0.104258	0.791033	0.156292	0.843632	0.582372	0.155297	0.596663	0.848982	DUF4585#1	DUF4585		FALSE	FALSE	others	TRUE	DUF4585		TRUE	DUF4585
Q5VTZ4	ATF3	0	0.223094	0.037538	0.1096	0.665454	0.370829	0.786065	0.555	0.582019	0.68585	0.848971	bZIP_1#1	bZIP_1		FALSE	FALSE	others	TRUE	bZIP_1		FALSE
Q8NCN2	ZBTB34	0	0.194691	0.542491	0.22266	0.807423	0.272937	0.867128	0.630943	0.0587022	0.580376	0.848922	zf-C2H2#1 zf-H2C2_2#2 BTB#1	zf-C2H2 zf-H2C2_2 BTB	zf-C2H2	TRUE	FALSE	others	TRUE	zf-C2H2 zf-C2H2 zf-H2C2_2	zf-C2H2 zf-C2H2	TRUE	zf-C2H2 zf-C2H2 zf-H2C2_2	zf-C2H2 zf-C2H2
Q9C040	TRIM2	0	0.213846	0.647205	0.195517	0.810288	0.0941022	0.850338	0.580863	0.038837	0.576833	0.848899	NHL#2 zf-B_box#1 Filamin#1 zf-C3HC4_2#1	NHL zf-B_box Filamin zf-C3HC4_2		FALSE	FALSE	others	TRUE	zf-B_box NHL		FALSE
Q7Z7J9	CAMK2N1	0	0.138461	0.208601	0.309816	0.803895	0.157689	0.853441	0.59644	0.0768161	0.583865	0.848874	CaM-KIIN#1	CaM-KIIN		FALSE	FALSE	others	TRUE	CaM-KIIN		FALSE
Q8NI51	CTCFL	0	0.3912	0.321526	0.180137	0.800366	0.226382	0.857687	0.61164	0.098436	0.587474	0.848831	zf-C2H2#1 zf-H2C2_2#5	zf-C2H2 zf-H2C2_2	zf-C2H2	TRUE	FALSE	others	TRUE	zf-C2H2	zf-C2H2	TRUE
P27482	CALML3	0	0.130668	0.61681	0.136887	0.78186	0.422749	0.867035	0.652801	0.20401	0.605158	0.848789	EF-hand_7#2	EF-hand_7		FALSE	FALSE	others	TRUE	EF-hand_7		FALSE
Q16775	HAGH	0	0.316837	0.329964	0.23053	0.810396	0.216875	0.864138	0.619368	0.0366465	0.57634	0.848779	Lactamase_B#1	Lactamase_B	Lactamase_B	TRUE	FALSE	others	TRUE	Lactamase_B	Lactamase_B	TRUE	Lactamase_B	Lactamase_B
Q5VVW2	GARL3	0	0.226787	0.837938	0.0632164	0.80708	0.165848	0.856663	0.602391	0.0596115	0.58048	0.848764	Rap_GAP#1 CNH#1	Rap_GAP CNH		FALSE	FALSE	others	TRUE	Rap_GAP		TRUE	Rap_GAP
Q4G163	FBXO43	0	0.164434	0.652962	0.163137	0.79712	0.156158	0.848173	0.588898	0.118947	0.590353	0.84871	IBR#1	IBR		FALSE	FALSE	others	TRUE	IBR		TRUE
Q9ULG6	CCPG1	0	0.224647	0.434166	0.155067	0.781386	0.313014	0.853548	0.617592	0.205787	0.604862	0.848673				FALSE	FALSE	others	TRUE			FALSE
Q9Y485	DMXL1	0	0.390308	0.563508	0.151879	0.809374	0.12916	0.853372	0.590309	0.0435809	0.577028	0.848618	WD40#1 Rav1p_C#1	WD40 Rav1p_C		FALSE	FALSE	others	TRUE	WD40 Rav1p_C		TRUE
Q8TB22	SPATA20	0	0.169923	0.213867	0.288606	0.800248	0.2678	0.861609	0.622367	0.0970831	0.586798	0.848574	Thioredox_DsbH#1	Thioredox_DsbH		FALSE	FALSE	others	TRUE	Thioredox_DsbH		TRUE	Thioredox_DsbH
Q9UBE0	SAE1	0	0.252154	0.228488	0.0915422	0.736837	0.571444	0.867062	0.683128	0.408018	0.639057	0.848573	ThiF#1	ThiF		FALSE	FALSE	others	TRUE			TRUE
Q4L180	FIL1L	0	0.458172	0.324252	0.108205	0.78698	0.178342	0.84313	0.584599	0.174912	0.598854	0.848513	CortBP2#1	CortBP2		FALSE	FALSE	others	TRUE			TRUE
Q3ZCW2	LGALSL	0	0.166375	0.150503	0.284514	0.7874	0.176461	0.843231	0.5843	0.17219	0.598291	0.848507	Gal-bind_lectin#1	Gal-bind_lectin		FALSE	FALSE	others	TRUE	Gal-bind_lectin		FALSE
Q9Y546	LRRC42	0	0.271888	0.0772039	0.216106	0.738376	0.586039	0.871112	0.691676	0.401079	0.637396	0.848421	LRR_4#1	LRR_4		FALSE	FALSE	others	TRUE	LRR_4		FALSE
P52564	MAP2K6	0	0.1754	0.302472	0.2416	0.797821	0.315967	0.864935	0.633653	0.11134	0.588745	0.848379	Pkinase#1	Pkinase		FALSE	FALSE	others	TRUE	Pkinase		FALSE
Q9NYQ3	HAO2	0	0.269251	0.359289	0.204164	0.796481	0.263495	0.858602	0.617506	0.119931	0.589804	0.848361	FMN_dh#1	FMN_dh		FALSE	FALSE	others	TRUE	FMN_dh		TRUE	FMN_dh
Q6K0P9	PYHIN1	0	0.262098	0.036714	0.274051	0.749078	0.5	0.858737	0.655118	0.359007	0.629729	0.848338	PYRIN#1 HIN#1	PYRIN HIN		FALSE	FALSE	others	TRUE	PYRIN HIN		FALSE
Q9Y3Q0	NAALAD2	0	0.342313	0.332839	0.216335	0.807611	0.15887	0.856336	0.600731	0.0524454	0.578492	0.848334	TFR_dimer#1 PA#1 Peptidase_M28#1	TFR_dimer PA Peptidase_M28		FALSE	FALSE	others	TRUE	PA Peptidase_M28 TFR_dimer		TRUE	PA
P06493	CDK1	0	0.260976	0.0559381	0.110861	0.680142	0.694047	0.874037	0.730918	0.556286	0.675933	0.848297	Pkinase#1	Pkinase		FALSE	FALSE	others	TRUE	Pkinase		FALSE
Q8IZU0	FAM9B	0	0.251742	0.0857544	0.296949	0.770531	0.414454	0.859232	0.64097	0.258999	0.612971	0.848254	Cor1#1	Cor1		FALSE	FALSE	others	TRUE	Cor1		FALSE
O75928	PIAS2	0	0.279904	0.290644	0.121089	0.764024	0.472229	0.8637	0.656862	0.292546	0.617805	0.848186	zf-MIZ#1 PINIT#1	zf-MIZ PINIT		FALSE	FALSE	others	TRUE	PINIT		TRUE
Q969T9	WBP2	0	0.224257	0.0560237	0.27388	0.750568	0.533756	0.866428	0.672267	0.353559	0.627463	0.848167	WWbp#1 GRAM#1	WWbp GRAM		FALSE	FALSE	others	TRUE	WWbp GRAM		FALSE
Q96J84	KIRREL1	0	0.145972	0.719357	0.176262	0.808757	0.137798	0.854305	0.593307	0.0437329	0.576135	0.848153	C2-set_2#1 I-set#1 Ig_2#2	C2-set_2 I-set Ig_2		FALSE	FALSE	others	TRUE	Ig_2		TRUE	Ig_2
Q2LD37	K1109	0	0.187909	0.742095	0.0726528	0.784842	0.155487	0.838846	0.575462	0.182756	0.599671	0.848035	FSA_C#1	FSA_C		FALSE	FALSE	others	TRUE			FALSE
Q8WZ64	ARAP2	0	0.396619	0.784659	0.0253391	0.797199	0.156628	0.848291	0.588957	0.112104	0.588253	0.848031	PH#3 SAM_1#1 RhoGAP#1 ArfGap#1	PH SAM_1 RhoGAP ArfGap		FALSE	FALSE	others	TRUE	ArfGap		FALSE
P10606	COX5B	0	0.215834	0.0651375	0.371542	0.789092	0.323209	0.859865	0.626796	0.15865	0.59521	0.848005	COX5B#1	COX5B		FALSE	FALSE	others	TRUE	COX5B		FALSE
Q8IWF9	CCDC83	0	0.339527	0.177526	0.0980608	0.741913	0.60344	0.876467	0.703062	0.383304	0.634518	0.847951				FALSE	FALSE	others	TRUE			FALSE
P20248	CCNA2	0	0.206553	0.0413866	0.343962	0.771405	0.372227	0.85396	0.627005	0.253301	0.611659	0.847951	Cyclin_C#1 Cyclin_N#1	Cyclin_C Cyclin_N		FALSE	FALSE	others	TRUE	Cyclin_C Cyclin_N		TRUE	Cyclin_N
Q96A26	FAM162A	0	0.177598	0.0446267	0.189684	0.702436	0.274598	0.794872	0.542359	0.508548	0.660639	0.847889	DUF1075#1	DUF1075		FALSE	FALSE	others	TRUE	DUF1075		FALSE
Q6PJP8	DCR1A	0	0.117348	0.153875	0.204722	0.751202	0.185832	0.817844	0.552395	0.35024	0.626215	0.847886	Lactamase_B_2#1 DRMBL#1	Lactamase_B_2 DRMBL		FALSE	FALSE	others	TRUE	Lactamase_B_2		FALSE
Q96SY0	INTS14	0	0.226725	0.126959	0.203484	0.731759	0.619723	0.874929	0.704282	0.419437	0.640181	0.847818	VWA_2#1	VWA_2		FALSE	FALSE	others	TRUE			FALSE
O43209	TBB2B	0	0.226081	0.0479279	0.132317	0.683224	0.346409	0.792729	0.554882	0.548657	0.673181	0.847815	Tubulin#1 Tubulin_C#1	Tubulin Tubulin_C		FALSE	FALSE	others	TRUE	Tubulin_C		FALSE
Q2M329	CCDC96	0	0.330677	0.0862298	0.347964	0.797268	0.168649	0.849699	0.592551	0.109332	0.587364	0.847786	DUF4201#1	DUF4201		FALSE	FALSE	others	TRUE	DUF4201		TRUE	DUF4201
P56524	HDAC4	0	0.301809	0.292427	0.21094	0.798199	0.213041	0.854968	0.606679	0.103371	0.587166	0.847773	HDAC4_Gln#1 Hist_deacetyl#1	HDAC4_Gln Hist_deacetyl		FALSE	FALSE	others	TRUE	Hist_deacetyl		TRUE	Hist_deacetyl
Q9NW68	BSDC1	0	0.289899	0.0438812	0.279514	0.757593	0.421565	0.85205	0.632081	0.319874	0.621378	0.847746	BSD#1	BSD		FALSE	FALSE	others	TRUE	BSD		TRUE
Q8NEG7	DENND6B	0	0.253199	0.428391	0.131694	0.775631	0.341889	0.852979	0.620384	0.228175	0.606803	0.847719	SPA#1 Avl9#1	SPA Avl9		FALSE	FALSE	others	TRUE	SPA Avl9		FALSE
Q99614	TTC1	0	0.158682	0.0438788	0.150656	0.681156	0.220025	0.771871	0.511721	0.553416	0.674033	0.847705	TPR_11#2	TPR_11		FALSE	FALSE	others	FALSE			FALSE
P0C881	RSPH10B	0	0.23412	0.829053	0.0396518	0.797237	0.158539	0.848589	0.589688	0.108884	0.587274	0.847698	MORN#5	MORN		FALSE	FALSE	others	TRUE			FALSE
P08F94	PKHD1	0	0.300724	0.815946	0.0294309	0.795523	0.225183	0.85412	0.60656	0.120406	0.589215	0.847689	TIG#7 Beta_helix#1 G8#2	TIG Beta_helix G8		FALSE	FALSE	others	TRUE	TIG TIG G8		TRUE
Q19T08	ECSCR	0	0.145759	0.0226329	0.00788751	0.555875	0.259206	0.690605	0.456993	0.705294	0.732548	0.847611				FALSE	FALSE	others	FALSE			FALSE
Q8NB74		0	0.226265	0.379044	0.176239	0.784169	0.161059	0.839131	0.576973	0.183063	0.599207	0.847586	CLASP_N#2	CLASP_N		FALSE	FALSE	others	TRUE			FALSE
Q9GZP0	PDGFD	0	0.19266	0.822459	0.0814238	0.808212	0.17459	0.858474	0.605959	0.0422772	0.575614	0.847575	PDGF#1 CUB#1	PDGF CUB		FALSE	FALSE	others	TRUE			TRUE
P30825	SLC7A1	0	0.208911	0.887793	0.0164759	0.80281	0.0999796	0.844877	0.573806	0.0736117	0.581184	0.847563	AA_permease_C#1 AA_permease_2#1	AA_permease_C AA_permease_2		FALSE	FALSE	others	TRUE	AA_permease_2		TRUE	AA_permease_2
H7C417	S14L2	0	0.169318	0.674179	0.149862	0.796792	0.15859	0.848248	0.589686	0.110946	0.587824	0.847559	MTP18#1 CRAL_TRIO#1	MTP18 CRAL_TRIO		FALSE	FALSE	others	TRUE	MTP18		TRUE	MTP18
Q96SU4	OSBPL9	0	0.165943	0.422411	0.190743	0.785529	0.510071	0.881587	0.687836	0.175341	0.598118	0.847554	Oxysterol_BP#1 PH#1	Oxysterol_BP PH		FALSE	FALSE	others	FALSE			FALSE
Q5T5S1	CCDC183	0	0.168124	0.678752	0.191252	0.809975	0.0830039	0.849498	0.578885	0.0142303	0.573241	0.847481				FALSE	FALSE	others	TRUE			TRUE
I6L9I8	EPN3	0	0.200686	0.0996801	0.37891	0.79578	0.158263	0.847459	0.588528	0.11693	0.588507	0.847451	ENTH#1 UIM#1	ENTH UIM		FALSE	FALSE	others	TRUE	ENTH UIM		TRUE	ENTH
Q96ST8	CEP89	0	0.311204	0.385491	0.170775	0.792023	0.238725	0.852746	0.606712	0.137762	0.592452	0.847406				FALSE	FALSE	others	TRUE			TRUE
E7EM64	COPS6	0	0.207625	0.0339768	0.249507	0.7305	0.17924	0.801652	0.532458	0.422085	0.640301	0.847403	MitMem_reg#1 JAB#1	MitMem_reg JAB		FALSE	FALSE	others	TRUE			FALSE
P68543	UBXN2A	0	0.293572	0.0376027	0.239503	0.73929	0.481167	0.850649	0.642464	0.389476	0.63463	0.847376	UBX#1 SEP#1	UBX SEP		FALSE	FALSE	others	TRUE	SEP		FALSE
Q494X1	FAM153C	0	0.175803	0.327824	0.265648	0.806886	0.157529	0.855654	0.599778	0.0491832	0.576796	0.847366				FALSE	FALSE	others	TRUE			FALSE
P30460	HLA-B	0	0.223488	0.0229615	0.299708	0.750882	0.155105	0.813348	0.541729	0.348065	0.625133	0.847318	C1-set#1 MHC_I_C#1 MHC_I#1	C1-set MHC_I_C MHC_I		FALSE	FALSE	others	TRUE	MHC_I C1-set		TRUE	MHC_I
Q8NFY4	SEM6D	0	0.218694	0.706332	0.108977	0.793455	0.156449	0.845481	0.584988	0.130604	0.589901	0.84731	PSI#1 Sema#1	PSI Sema		FALSE	FALSE	others	TRUE	Sema		FALSE
P08473	MME	0	0.205044	0.284455	0.21706	0.789209	0.36473	0.864474	0.639036	0.151946	0.593213	0.84727	Peptidase_M13_N#1 Peptidase_M13#1	Peptidase_M13_N Peptidase_M13		FALSE	FALSE	others	TRUE	Peptidase_M13_N		TRUE	Peptidase_M13_N
Q96S38	KS6C1	0	0.333586	0.383865	0.0633408	0.752589	0.188732	0.819296	0.554825	0.340513	0.623739	0.847269	PX#1 Pkinase#1 MIT#1	PX Pkinase MIT		FALSE	FALSE	others	TRUE	MIT Pkinase PX		TRUE	MIT Pkinase
Q8NDN9	RCBTB1	0	0.246784	0.0548829	0.215097	0.727194	0.705101	0.896035	0.756815	0.433501	0.642639	0.847223	RCC1#1 RCC1_2#1 BTB#1	RCC1 RCC1_2 BTB		FALSE	FALSE	others	FALSE			FALSE
O15438	MRP3	0	0.471186	0.732385	0.0116689	0.785555	0.544092	0.88687	0.701668	0.172004	0.596989	0.847174	ABC_tran#2 ABC_membrane#2	ABC_tran ABC_membrane		FALSE	FALSE	others	TRUE	ABC_tran ABC_tran ABC_membrane ABC_membrane		TRUE	ABC_tran
Q96CF2	CHMP4C	0	0.204929	0.104882	0.407717	0.807435	0.158561	0.856208	0.600589	0.0439839	0.575336	0.847117	Snf7#1	Snf7		FALSE	FALSE	others	TRUE	Snf7		TRUE	Snf7
O94941	UBOX5	0	0.286709	0.830534	0.0356151	0.801014	0.190457	0.854877	0.602755	0.0807393	0.581481	0.847105	U-box#1 zf-RING_5#1	U-box zf-RING_5		FALSE	FALSE	others	TRUE			TRUE
O94888	UBXN7	0	0.350048	0.122111	0.230244	0.759868	0.350336	0.843249	0.608893	0.304036	0.618512	0.847105	Thioredoxin_7#1 UBX#1 UBA_4#1	Thioredoxin_7 UBX UBA_4		FALSE	FALSE	others	TRUE	UBA_4 Thioredoxin_7		FALSE
Q96EW2	HSPBAP1	0	0.136293	0.0467258	0.449133	0.808021	0.147286	0.855223	0.596845	0.0388704	0.574206	0.847093	Cupin_8#1	Cupin_8		FALSE	FALSE	others	TRUE			FALSE
Q14028	CNGB1	0	0.338484	0.468489	0.154468	0.796497	0.787225	0.94065	0.83944	0.108053	0.586204	0.847043	cNMP_binding#1	cNMP_binding		FALSE	FALSE	others	TRUE	cNMP_binding		FALSE
Q86W26	NLRP10	0	0.256761	0.218717	0.189131	0.774796	0.155475	0.831321	0.565664	0.227167	0.60611	0.847028	NACHT#1 PYRIN#1	NACHT PYRIN		FALSE	FALSE	others	TRUE	PYRIN NACHT		FALSE
P30047	GCHFR	0	0.144825	0.0325657	0.0288826	0.587507	0.817596	0.890836	0.799457	0.67399	0.718891	0.846981	GFRP#1	GFRP		FALSE	FALSE	others	FALSE			FALSE
Q9BQI6	SLF1	0	0.243633	0.580602	0.15242	0.795047	0.196169	0.851114	0.598452	0.117167	0.587171	0.846931	BRCT#1 Ank_2#2	BRCT Ank_2		FALSE	FALSE	others	TRUE	Ank_2		TRUE
Q9HC84	MUC5B	0	0.242525	0.673572	0.171884	0.809366	0.0489543	0.847616	0.574247	0.00996119	0.572321	0.846927	VWD#2 TIL#3 C8#1 Mucin2_WxxW#2 VWC#1	VWD TIL C8 Mucin2_WxxW VWC		FALSE	FALSE	others	TRUE	VWD Mucin2_WxxW C8 VWD		TRUE	Mucin2_WxxW VWD
O75808	CAN15	0	0.40615	0.538806	0.138549	0.803307	0.131156	0.849062	0.585272	0.0654883	0.579323	0.846897	Peptidase_C2#1 zf-RanBP#2	Peptidase_C2 zf-RanBP	zf-RanBP	TRUE	FALSE	others	TRUE	Peptidase_C2		TRUE	Peptidase_C2
Q5TB80	CE162	0	0.424163	0.104058	0.251749	0.777331	0.34777	0.854365	0.622709	0.213695	0.603353	0.846893				FALSE	FALSE	others	TRUE			FALSE
Q969M7	UBE2F	0	0.20979	0.248047	0.236204	0.791236	0.308496	0.859711	0.625427	0.13751	0.590978	0.846809	UQ_con#1	UQ_con		FALSE	FALSE	others	TRUE	UQ_con		FALSE
Q96QB1	RHG07	0	0.266134	0.463581	0.155395	0.78868	0.350775	0.86218	0.632905	0.151465	0.5919	0.846785	START#1 RhoGAP#1 SAM_2#1	START RhoGAP SAM_2		FALSE	FALSE	others	TRUE	RhoGAP START		TRUE
Q6SJ96	TBPL2	0	0.133869	0.582913	0.0987294	0.762104	0.275345	0.83617	0.589306	0.291215	0.615855	0.846761	TBP#2	TBP		FALSE	FALSE	others	TRUE	TBP		FALSE
O60925	PFDN1	0	0.237532	0.0802389	0.0503437	0.645215	0.421312	0.78343	0.564516	0.604277	0.691784	0.846721	Prefoldin_2#1	Prefoldin_2		FALSE	FALSE	others	TRUE	Prefoldin_2		TRUE
P56385	ATP5I	0	0.251246	0.0283295	0.0355142	0.613082	0.779323	0.881342	0.77347	0.647801	0.707373	0.84672	ATP-synt_E#1	ATP-synt_E		FALSE	FALSE	others	TRUE	ATP-synt_E		FALSE
Q9UGK3	STAP2	0	0.272145	0.0466737	0.383808	0.796018	0.187972	0.850914	0.597567	0.108152	0.586202	0.846704	SH2#1	SH2		FALSE	FALSE	others	TRUE	SH2		TRUE	SH2
Q86XE5	HOGA1	0	0.135331	0.122948	0.0465013	0.63162	0.569144	0.813394	0.633432	0.626221	0.698782	0.846662	DHDPS#1	DHDPS		FALSE	FALSE	others	FALSE			FALSE
Q9NZD2	GLTP	0	0.22927	0.23326	0.255012	0.797629	0.110833	0.841675	0.570602	0.0977462	0.584091	0.846648	GLTP#1	GLTP		FALSE	FALSE	others	TRUE	GLTP		TRUE
Q1RMZ5		0	0.25636	0.218566	0.106394	0.742385	0.165097	0.808487	0.539036	0.373389	0.630709	0.846573	zf-C2H2#1 zf-H2C2_2#1 BTB#1	zf-C2H2 zf-H2C2_2 BTB	zf-C2H2	TRUE	FALSE	others	TRUE			FALSE
Q8N806	UBR7	0	0.337407	0.112648	0.221467	0.753001	0.475621	0.857783	0.649566	0.334574	0.621908	0.846558	zf-UBR#1 PHD#1	zf-UBR PHD		FALSE	FALSE	others	TRUE	zf-UBR		FALSE
Q8IZD9	DOCK3	0	0.5	0.629222	0.0805323	0.805203	0.203941	0.859133	0.610433	0.052426	0.575317	0.846435	SH3_2#1 DOCK-C2#1 Ded_cyto#1	SH3_2 DOCK-C2 Ded_cyto		FALSE	FALSE	others	TRUE	DOCK-C2		TRUE
Q9H4Z2	ZN335	0	0.295168	0.191972	0.175672	0.770377	0.489454	0.869463	0.667204	0.2469	0.608445	0.846415	zf-H2C2_5#1 zf-C2H2#2 zf-H2C2_2#2	zf-H2C2_5 zf-C2H2 zf-H2C2_2	zf-C2H2	TRUE	FALSE	others	TRUE	zf-H2C2_2		FALSE
Q00013	MPP1	0	0.096148	0.105661	0.223145	0.720347	0.565197	0.856986	0.66995	0.451746	0.645488	0.846386	Guanylate_kin#1 SH3_2#1 PDZ#1	Guanylate_kin SH3_2 PDZ		FALSE	FALSE	others	FALSE			FALSE
Q53GA4	PHLDA2	0	0.170829	0.0229396	0.42231	0.793697	0.163298	0.846562	0.587509	0.120992	0.586961	0.846358	PH#1	PH		FALSE	FALSE	others	TRUE	PH		FALSE
Q9Y5U2	TSSC4	0	0.2878	0.266556	0.138308	0.768576	0.676356	0.90479	0.758188	0.254859	0.609709	0.846328	TSSC4#1	TSSC4		FALSE	FALSE	others	TRUE	TSSC4		FALSE
Q9BQI7	PSD2	0	0.208099	0.830643	0.0390889	0.794295	0.1726	0.847879	0.590431	0.116402	0.586243	0.846323	PH_9#1 Sec7#1	PH_9 Sec7		FALSE	FALSE	others	TRUE	PH_9		TRUE	PH_9
F5H4Y9	HRSL5	0	0.206212	0.0456011	0.389992	0.789883	0.156446	0.842808	0.580593	0.140489	0.589922	0.846305	LRAT#1	LRAT		FALSE	FALSE	others	TRUE	LRAT		FALSE
Q96M61	MAGEB18	0	0.148005	0.0218173	0.302975	0.742294	0.361667	0.833949	0.600486	0.371843	0.630169	0.846286	MAGE_N#1 MAGE#1	MAGE_N MAGE		FALSE	FALSE	others	TRUE	MAGE		FALSE
Q58EX2	SDK2	0	0.379709	0.510165	0.0632619	0.76823	0.407813	0.857005	0.637179	0.25597	0.609925	0.846264	I-set#1 fn3#4 ig#1 Ig_2#1	I-set fn3 ig Ig_2		FALSE	FALSE	others	TRUE	fn3 fn3 fn3 fn3 fn3 fn3 fn3 fn3		TRUE	fn3
P54920	NAPA	0	0.210696	0.0259438	0.202321	0.704728	0.719819	0.890688	0.755012	0.494397	0.655389	0.846237	SNAP#1	SNAP		FALSE	FALSE	others	FALSE			FALSE
P15374	UCHL3	0	0.16691	0.0744944	0.178965	0.705838	0.463644	0.828593	0.614968	0.491018	0.65444	0.846164	Peptidase_C12#1	Peptidase_C12		FALSE	FALSE	others	FALSE			FALSE
Q16222	UAP1	0	0.215465	0.437099	0.20242	0.794991	0.388385	0.87111	0.652489	0.109524	0.585055	0.846098	UDPGP#1	UDPGP		FALSE	FALSE	others	TRUE	UDPGP		TRUE	UDPGP
E9PMP7		0	0.12275	0.137182	0.367156	0.785686	0.1549	0.839392	0.576442	0.161891	0.594067	0.846075	CH#1 PDZ#1	CH PDZ		FALSE	FALSE	others	TRUE	PDZ CH		FALSE
Q6ZMN7	PZRN4	0	0.475106	0.149156	0.204398	0.795386	0.157952	0.847119	0.587816	0.106881	0.584881	0.84603	zf-RING_2#1 PDZ#1	zf-RING_2 PDZ		FALSE	FALSE	others	TRUE	zf-RING_2 PDZ		TRUE	PDZ
Q9H213	MAGEH1	0	0.173548	0.291601	0.253025	0.79925	0.136656	0.846867	0.5834	0.0831092	0.581093	0.846019	MAGE#1	MAGE		FALSE	FALSE	others	TRUE	MAGE		FALSE
Q8IW40	CCDC103	0	0.133037	0.657577	0.179422	0.7996	0.111136	0.843243	0.57323	0.0798133	0.580551	0.845932	RPAP3_C#1	RPAP3_C		FALSE	FALSE	others	TRUE			TRUE
P34947	GRK5	0	0.283365	0.708176	0.0689555	0.78472	0.630479	0.900869	0.738849	0.167085	0.594098	0.845923	RGS#1 Pkinase#1	RGS Pkinase		FALSE	FALSE	others	TRUE	Pkinase		TRUE
O75897	SULT1C4	0	0.17974	0.0510083	0.277102	0.744999	0.170418	0.81115	0.543084	0.359536	0.627185	0.845911	Sulfotransfer_1#1	Sulfotransfer_1		FALSE	FALSE	others	TRUE	Sulfotransfer_1		TRUE	Sulfotransfer_1
Q96RW7	HMCN1	0	0.302069	0.486131	0.15479	0.794588	0.198668	0.851017	0.598804	0.11077	0.584981	0.845883	EGF_CA#1 cEGF#1 TSP_1#1 G2F#1 I-set#12 VWA_2#1	EGF_CA cEGF TSP_1 G2F I-set VWA_2		FALSE	FALSE	others	TRUE	I-set I-set I-set I-set I-set EGF_CA TSP_1 I-set I-set I-set I-set I-set I-set I-set I-set EGF_CA I-set G2F VWA_2 cEGF I-set I-set I-set I-set I-set I-set I-set		TRUE	I-set I-set I-set I-set I-set I-set I-set
Q6P1M3	L2GL2	0	0.446475	0.29393	0.131157	0.790016	0.513937	0.884576	0.69203	0.137185	0.588762	0.845872	LLGL#1	LLGL		FALSE	FALSE	others	TRUE	LLGL		TRUE	LLGL
A0JLT2	MED19	0	0.13908	0.0477636	0.349614	0.768097	0.602638	0.888866	0.718147	0.253521	0.608971	0.845818	Med19#1	Med19		FALSE	FALSE	others	TRUE	Med19		FALSE
Q8NHG7	SVIP	0	0.21693	0.0280218	0.402761	0.791085	0.150113	0.842833	0.580267	0.131764	0.588169	0.845791				FALSE	FALSE	others	TRUE			TRUE
P46020	KPB1	0	0.142444	0.0212586	0.417727	0.788232	0.178632	0.844073	0.585274	0.146277	0.589845	0.845791	Glyco_hydro_15#1	Glyco_hydro_15		FALSE	FALSE	others	TRUE	Glyco_hydro_15		TRUE	Glyco_hydro_15
P59510	ATS20	0	0.178684	0.867307	0.0121556	0.790369	0.165097	0.844159	0.584301	0.134555	0.588557	0.845754	Pep_M12B_propep#1 GON#1 TSP_1#6 ADAM_spacer1#1 Reprolysin#1	Pep_M12B_propep GON TSP_1 ADAM_spacer1 Reprolysin		FALSE	FALSE	others	TRUE	TSP_1 GON		TRUE	TSP_1
Q5W5X9	TTC23	0	0.288294	0.0655474	0.369334	0.795894	0.158195	0.84753	0.588559	0.100619	0.583698	0.845729	TPR_11#1 TPR_12#1	TPR_11 TPR_12		FALSE	FALSE	others	TRUE	TPR_12		FALSE
Q9BQ83	SLX1B	0	0.242575	0.492969	0.0119549	0.717444	0.420436	0.827486	0.603938	0.458295	0.64579	0.845716	GIY-YIG#1	GIY-YIG		FALSE	FALSE	others	TRUE	GIY-YIG		FALSE
Q9BQ83	SLX1A	0	0.242575	0.492969	0.0119549	0.717444	0.420436	0.827486	0.603938	0.458295	0.64579	0.845716	GIY-YIG#1	GIY-YIG		FALSE	FALSE	others	TRUE	GIY-YIG		FALSE
Q8NDX9	LY6G5B	0	0.145926	0.0269469	0.0035302	0.551291	0.836075	0.894085	0.815496	0.704348	0.731235	0.845715				FALSE	FALSE	others	FALSE			FALSE
Q01650	SLC7A5	0	0.183927	0.181766	0.0488069	0.693447	0.473863	0.823173	0.612722	0.517689	0.662082	0.84571	AA_permease_2#1	AA_permease_2		FALSE	FALSE	others	TRUE	AA_permease_2		FALSE
B3KTP4	APOL6	0	0.195183	0.495718	0.212457	0.801234	0.171007	0.852864	0.597	0.0684721	0.577313	0.845676	ApoL#1	ApoL		FALSE	FALSE	others	TRUE	ApoL		TRUE	ApoL
Q9H871	RMND5A	0	0.241675	0.0237797	0.431874	0.804654	0.156665	0.853872	0.596757	0.049222	0.57395	0.845607	zf-RING_UBOX#1 CLTH#1	zf-RING_UBOX CLTH		FALSE	FALSE	others	TRUE	CLTH zf-RING_UBOX		TRUE	zf-RING_UBOX
O00712	NFIB	0	0.134905	0.0403522	0.0945754	0.642666	0.676711	0.852961	0.705668	0.603074	0.690891	0.845579	NfI_DNAbd_pre-N#1 CTF_NFI#1 MH1#1	NfI_DNAbd_pre-N CTF_NFI MH1		FALSE	FALSE	others	FALSE			FALSE
Q8IWQ3	BRSK2	0	0.24134	0.316263	0.049649	0.727821	0.687763	0.890938	0.744545	0.41889	0.638295	0.845576	Pkinase#1	Pkinase		FALSE	FALSE	others	TRUE	Pkinase		FALSE
Q8TE30		0	0.472649	0.12479	0.166894	0.755196	0.525572	0.867577	0.672418	0.314954	0.617983	0.845572	RVT_1#1 DUF1725#1 Exo_endo_phos#1	RVT_1 DUF1725 Exo_endo_phos	RVT_1 Exo_endo_phos	TRUE	FALSE	others	TRUE	RVT_1	RVT_1	FALSE
Q02388	CO7A1	0	0.234631	0.767266	0.00860608	0.762006	0.59479	0.883973	0.709142	0.283265	0.612867	0.845568	fn3#2 Collagen#3 Kunitz_BPTI#1 VWA#1	fn3 Collagen Kunitz_BPTI VWA		FALSE	FALSE	others	FALSE			FALSE
Q7RTZ2	USP17L1	0	0.176315	0.152162	0.113012	0.720155	0.185248	0.795011	0.527059	0.447075	0.643658	0.845549	HABP4_PAI-RBP1#1 UCH#1	HABP4_PAI-RBP1 UCH	HABP4_PAI-RBP1	TRUE	FALSE	others	FALSE			FALSE
Q8N8V2	GBP7	0	0.318846	0.537605	0.137246	0.793248	0.160612	0.845846	0.586265	0.116581	0.585436	0.845537	GBP_C#1 GBP#1	GBP_C GBP		FALSE	FALSE	others	TRUE	GBP GBP_C		TRUE	GBP GBP_C
P10109	FDX1	0	0.176131	0.135488	0.377085	0.794829	0.278842	0.85905	0.620164	0.106289	0.583716	0.845525	Fer2#1	Fer2		FALSE	FALSE	others	TRUE	Fer2		FALSE
P48723	HSPA13	0	0.253108	0.113599	0.273183	0.764185	0.161736	0.824383	0.557739	0.27242	0.610876	0.845483	HSP70#1	HSP70		FALSE	FALSE	others	TRUE	HSP70		FALSE
Q9NR20	DYRK4	0	0.172892	0.202529	0.261837	0.789724	0.467812	0.877876	0.674101	0.135318	0.587391	0.845383	Pkinase#1	Pkinase		FALSE	FALSE	others	TRUE	Pkinase		FALSE
Q6P4J0	ARD1A	0	0.147845	0.645229	0.15667	0.793078	0.158306	0.84545	0.585693	0.11586	0.585462	0.845364	Acetyltransf_1#1	Acetyltransf_1		FALSE	FALSE	others	TRUE	Acetyltransf_1		TRUE	Acetyltransf_1
Q16281	CNGA3	0	0.348723	0.751279	0.0802962	0.806098	0.154384	0.854595	0.597094	0.0366125	0.571473	0.845349	cNMP_binding#1 Ion_trans#1	cNMP_binding Ion_trans		FALSE	FALSE	others	TRUE	Ion_trans cNMP_binding		TRUE
Q96KN7	RPGR1	0	0.581032	0.416744	0.0430867	0.785892	0.307454	0.855977	0.620025	0.155805	0.591982	0.845348	DUF3250#1	DUF3250		FALSE	FALSE	others	TRUE			FALSE
Q9UL12	SARDH	0	0.239248	0.589177	0.120858	0.784044	0.156191	0.838373	0.574976	0.166245	0.593285	0.845335	GCV_T#1 DAO#1 GCV_T_C#1	GCV_T DAO GCV_T_C		FALSE	FALSE	others	TRUE	DAO GCV_T		TRUE	DAO
P01031	CO5	0	0.235043	0.893966	0.0143829	0.807365	0.037446	0.845673	0.571398	0.00921488	0.570391	0.84531	A2M_N_2#1 A2M_N#1 NTR#1 A2M_recep#1 ANATO#1 A2M_comp#1 A2M#1	A2M_N_2 A2M_N NTR A2M_recep ANATO A2M_comp A2M		FALSE	FALSE	others	TRUE	A2M_recep		TRUE	A2M_recep
Q53T94	TAF1B	0	0.201341	0.563598	0.0524171	0.746978	0.382821	0.840031	0.611228	0.350079	0.623967	0.845273	RRN7#1	RRN7		FALSE	FALSE	others	TRUE			FALSE
Q6GTS8	PM20D1	0	0.205622	0.78327	0.0636568	0.794005	0.158758	0.846176	0.586258	0.108883	0.583823	0.84527	Peptidase_M20#1	Peptidase_M20		FALSE	FALSE	others	TRUE	Peptidase_M20		TRUE	Peptidase_M20
Q562R1	ACTBL2	0	0.115447	0.0451634	0.0823666	0.633107	0.732122	0.869725	0.743364	0.620631	0.695172	0.845262	Actin#1	Actin		FALSE	FALSE	others	FALSE			FALSE
P47736	RAP1GAP	0	0.24346	0.336837	0.143052	0.772689	0.606792	0.891978	0.723055	0.224601	0.603238	0.845243	GoLoco#1 Rap_GAP#1	GoLoco Rap_GAP		FALSE	FALSE	others	TRUE	Rap_GAP		FALSE
Q96DW6	SLC25A38	0	0.160615	0.135455	0.0113437	0.602784	0.816877	0.893423	0.79975	0.651969	0.709212	0.845237	Mito_carr#3	Mito_carr		FALSE	FALSE	others	TRUE	Mito_carr		FALSE
Q8WYK0	ACOT12	0	0.267514	0.115052	0.36103	0.79793	0.129044	0.844563	0.578601	0.0846927	0.580376	0.845217	START#1 4HBT#1	START 4HBT		FALSE	FALSE	others	TRUE	4HBT START		FALSE
Q9NX36	DNAJC28	0	0.278533	0.0297332	0.389658	0.793489	0.153629	0.845085	0.583856	0.111933	0.584205	0.845215	DnaJ#1 DUF1992#1	DnaJ DUF1992		FALSE	FALSE	others	TRUE	DnaJ DUF1992		FALSE
Q9Y2V0	C15orf41	0	0.144942	0.0428087	0.279496	0.739132	0.171054	0.8069	0.537672	0.376101	0.629328	0.845182	TPD#1	TPD		FALSE	FALSE	others	TRUE	TPD		FALSE
O43196	MSH5	0	0.394256	0.0895927	0.210775	0.754167	0.393405	0.846169	0.620328	0.317169	0.617795	0.845143	MutS_V#1 MutS_III#1	MutS_V MutS_III		FALSE	FALSE	others	TRUE	MutS_V MutS_III		TRUE	MutS_V
P81877	SSBP2	0	0.131643	0.0454442	0.382549	0.780231	0.267619	0.847694	0.603201	0.185434	0.59651	0.845126	SSDP#1	SSDP		FALSE	FALSE	others	TRUE	SSDP		TRUE	SSDP
Q9NS83	ING1	0	0.191356	0.255231	0.17773	0.769306	0.155685	0.82724	0.560711	0.240928	0.606159	0.845113	ING#1 PHD#1	ING PHD		FALSE	FALSE	others	TRUE	ING PHD		TRUE
Q15198	PDGFRL	0	0.191452	0.801403	0.0700584	0.801222	0.114288	0.844839	0.575046	0.0639959	0.575664	0.845065	I-set#1	I-set		FALSE	FALSE	others	TRUE			TRUE
P43351	RAD52	0	0.228106	0.111793	0.182099	0.721699	0.602875	0.866672	0.691288	0.439096	0.641218	0.845047	Rad52_Rad22#1	Rad52_Rad22		FALSE	FALSE	others	TRUE			FALSE
Q6PH81	C16orf87	0	0.185599	0.0180094	0.418413	0.792384	0.15202	0.844057	0.582865	0.117842	0.58548	0.845034	UPF0547#1	UPF0547		FALSE	FALSE	others	TRUE			FALSE
Q86VS8	HOOK3	0	0.357772	0.0623967	0.214364	0.744427	0.438707	0.846665	0.629632	0.356747	0.625672	0.845025	HOOK#1	HOOK		FALSE	FALSE	others	TRUE	HOOK		TRUE	HOOK
Q8IVU3	HERC6	0	0.262067	0.1611	0.273385	0.795965	0.276123	0.859623	0.621043	0.0946473	0.581528	0.844985	RCC1#3 HECT#1 RCC1_2#1	RCC1 HECT RCC1_2		FALSE	FALSE	others	FALSE			FALSE
Q8WWH4	ASZ1	0	0.265526	0.176918	0.155419	0.757627	0.127892	0.813214	0.53549	0.29939	0.614445	0.844963	Ank_2#2 SAM_2#1	Ank_2 SAM_2		FALSE	FALSE	others	TRUE			TRUE
Q9H251	CAD23	0	0.423105	0.825429	0.0033932	0.796625	0.24169	0.856427	0.611675	0.0901543	0.580562	0.844924	Cadherin#25	Cadherin		FALSE	FALSE	others	TRUE	Cadherin Cadherin Cadherin Cadherin Cadherin		FALSE
P00450	CERU	0	0.290564	0.644272	0.115721	0.793372	0.211971	0.85141	0.60109	0.109841	0.583637	0.844909	Cu-oxidase#1 Cu-oxidase_3#1 Cu-oxidase_2#1	Cu-oxidase Cu-oxidase_3 Cu-oxidase_2		FALSE	FALSE	others	TRUE	Cu-oxidase_3		TRUE	Cu-oxidase_3
Q8TC71	SPATA18	0	0.258386	0.683975	0.132809	0.801465	0.330244	0.868494	0.639634	0.0616319	0.574948	0.844889				FALSE	FALSE	others	TRUE			TRUE
Q02641	CACNB1	0	0.167759	0.134919	0.406933	0.805706	0.126496	0.850025	0.584492	0.0343657	0.570233	0.844879	Guanylate_kin#1 SH3_1#1 VGCC_beta4Aa_N#1	Guanylate_kin SH3_1 VGCC_beta4Aa_N		FALSE	FALSE	others	TRUE	Guanylate_kin		TRUE
P62736	ACTA2	0	0.142503	0.0219588	0.0633542	0.612789	0.780239	0.881549	0.77397	0.645127	0.703852	0.844804	Actin#1	Actin		FALSE	FALSE	others	FALSE			FALSE
Q9Y2L5	TPPC8	0	0.42786	0.190739	0.107622	0.762702	0.61245	0.888127	0.719274	0.274121	0.61049	0.844775	TRAPPC-Trs85#2	TRAPPC-Trs85		FALSE	FALSE	others	TRUE	TRAPPC-Trs85 TRAPPC-Trs85		FALSE
Q6BDS2	URFB1	0	0.212197	0.334982	0.0670067	0.735332	0.345503	0.8269	0.58835	0.387531	0.630826	0.844761	Chorein_N#1	Chorein_N		FALSE	FALSE	others	TRUE	Chorein_N		TRUE
Q8TCY9	URGCP	0	0.39891	0.0609168	0.140708	0.7194	0.647712	0.875139	0.712361	0.444253	0.64226	0.844709				FALSE	FALSE	others	TRUE			FALSE
Q16696	CYP2A13	0	0.108859	0.860994	0.0364534	0.791694	0.146187	0.842793	0.580406	0.11928	0.585512	0.844706	p450#1	p450		FALSE	FALSE	others	TRUE	p450		TRUE	p450
Q9UFC0	LRWD1	0	0.21607	0.107984	0.0912137	0.674943	0.754968	0.892171	0.77188	0.552967	0.671445	0.844697	LRR_8#1 WD40#1	LRR_8 WD40		FALSE	FALSE	others	TRUE			FALSE
B1AM27		0	0.378377	0.422083	0.00953001	0.726504	0.177959	0.798547	0.529204	0.417919	0.637053	0.844696	C1_1#1 C2#1 DUF1041#1 Membr_traf_MHD#1	C1_1 C2 DUF1041 Membr_traf_MHD		FALSE	FALSE	others	TRUE			FALSE
P35754	GLRX	0	0.155231	0.0476844	0.237081	0.722963	0.563537	0.858139	0.670847	0.431239	0.639623	0.844682	Glutaredoxin#1	Glutaredoxin		FALSE	FALSE	others	FALSE			FALSE
Q66GS9	CP135	0	0.408014	0.406794	0.120472	0.787555	0.266823	0.852691	0.609141	0.14098	0.587834	0.844661				FALSE	FALSE	others	TRUE			TRUE
Q13613	MTMR1	0	0.153698	0.231454	0.197755	0.767639	0.44334	0.861251	0.648408	0.247257	0.606316	0.84464	GRAM#1 Myotub-related#1	GRAM Myotub-related		FALSE	FALSE	others	FALSE			FALSE
Q9Y4F9	RIPR2	0	0.236848	0.57105	0.0505096	0.750242	0.520604	0.864201	0.667122	0.333799	0.619157	0.844633				FALSE	FALSE	others	TRUE			FALSE
Q9UQP3	TENN	0	0.198959	0.807778	0.0480811	0.792619	0.153959	0.844441	0.583642	0.112149	0.584099	0.844612	EGF_2#2 Fibrinogen_C#1 fn3#8	EGF_2 Fibrinogen_C fn3		FALSE	FALSE	others	TRUE	Fibrinogen_C		FALSE
Q6B0I6	KDM4D	0	0.220134	0.093069	0.331052	0.781579	0.390381	0.862934	0.642142	0.174223	0.594303	0.844611	JmjN#1 JmjC#1	JmjN JmjC		FALSE	FALSE	others	TRUE	JmjC		TRUE	JmjC
Q6P3X8	PGBD2	0	0.296249	0.353857	0.181814	0.792165	0.158402	0.844796	0.585248	0.11494	0.584708	0.844594	DDE_Tnp_1_7#1	DDE_Tnp_1_7		FALSE	FALSE	others	TRUE	DDE_Tnp_1_7		FALSE
Q68CZ1	FTM	0	0.392809	0.662561	0.050794	0.779846	0.339618	0.855445	0.623665	0.183218	0.595358	0.844572	C2#1 DUF3250#1	C2 DUF3250		FALSE	FALSE	others	TRUE			TRUE
P55851	UCP2	0	0.261895	0.326341	0.212755	0.797609	0.197866	0.853183	0.601854	0.0813824	0.578476	0.844563	Mito_carr#3	Mito_carr		FALSE	FALSE	others	TRUE	Mito_carr Mito_carr Mito_carr		FALSE
Q9UHB4	NDOR1	0	0.222016	0.485053	0.210594	0.803126	0.172234	0.854413	0.600221	0.0500922	0.573071	0.844526	Flavodoxin_1#1 FAD_binding_1#1 NAD_binding_1#1	Flavodoxin_1 FAD_binding_1 NAD_binding_1		FALSE	FALSE	others	TRUE	NAD_binding_1 FAD_binding_1		TRUE	NAD_binding_1
Q04656	ATP7A	0	0.372618	0.563021	0.0780425	0.780666	0.291781	0.850737	0.610998	0.178821	0.594804	0.844523	HMA#5 Hydrolase#1 E1-E2_ATPase#1	HMA Hydrolase E1-E2_ATPase		FALSE	FALSE	others	TRUE	E1-E2_ATPase Hydrolase HMA		TRUE
O15126	SCAMP1	0	0.221797	0.017434	0.399155	0.787051	0.210396	0.846757	0.594193	0.142306	0.588068	0.844444	SCAMP#1	SCAMP		FALSE	FALSE	others	TRUE	SCAMP		TRUE
Q6IAN0	DHRS7B	0	0.141678	0.236549	0.1108	0.732747	0.426603	0.837829	0.616123	0.396788	0.631759	0.844435	adh_short#1	adh_short		FALSE	FALSE	others	FALSE			FALSE
Q6PIY5	C1orf228	0	0.299066	0.0487851	0.387721	0.800019	0.156275	0.850351	0.592129	0.0659021	0.57593	0.844408				FALSE	FALSE	others	TRUE			TRUE
Q9P2K2	TXNDC16	0	0.281122	0.104789	0.0570213	0.663444	0.436117	0.79737	0.580232	0.568624	0.677671	0.844405	Thioredoxin_6#1 Thioredoxin#1	Thioredoxin_6 Thioredoxin		FALSE	FALSE	others	TRUE			FALSE
Q01101	INSM1	0	0.289593	0.527475	0.174474	0.800166	0.26884	0.861773	0.622969	0.0650644	0.575584	0.844401				FALSE	FALSE	others	TRUE			TRUE
Q9BT92	TCHP	0	0.339233	0.117969	0.319569	0.792517	0.17245	0.846549	0.589384	0.111056	0.583554	0.84437	Trichoplein#1	Trichoplein		FALSE	FALSE	others	TRUE	Trichoplein		TRUE	Trichoplein
Q8ND90	PNMA1	0	0.142066	0.0651308	0.415002	0.798934	0.205175	0.854691	0.604851	0.0716812	0.576766	0.844363	PNMA#1	PNMA		FALSE	FALSE	others	TRUE	PNMA		FALSE
B2R6J3	MMAB	0	0.194768	0.170308	0.271752	0.790224	0.157657	0.843219	0.581773	0.125442	0.584759	0.844338	Cob_adeno_trans#1	Cob_adeno_trans		FALSE	FALSE	others	TRUE	Cob_adeno_trans		FALSE
Q8NEV8	EXPH5	0	0.180042	0.516067	0.216466	0.802648	0.210583	0.857998	0.61013	0.0516038	0.572623	0.844337				FALSE	FALSE	others	TRUE			TRUE
Q16774	GUK1	0	0.235479	0.133606	0.264626	0.760075	0.5	0.864927	0.662979	0.283401	0.611603	0.844337	Guanylate_kin#1	Guanylate_kin		FALSE	FALSE	others	TRUE	Guanylate_kin		FALSE
Q9H0R5	GBP3	0	0.154368	0.211711	0.269894	0.79193	0.154763	0.844034	0.583365	0.113598	0.584037	0.844286	GBP#1 GBP_C#1	GBP GBP_C		FALSE	FALSE	others	TRUE	GBP_C GBP		FALSE
Q9UQF2	MAPK8IP1	0	0.251552	0.323259	0.180884	0.785476	0.374306	0.863142	0.639193	0.14978	0.589447	0.844273	SH3_9#1 PID#1	SH3_9 PID		FALSE	FALSE	others	TRUE	SH3_9 PID		FALSE
Q9BYV6	TRIM55	0	0.226727	0.047329	0.149427	0.692683	0.628844	0.858062	0.689663	0.513394	0.659495	0.844264	zf-B_box#1 zf-C3HC4_2#1	zf-B_box zf-C3HC4_2		FALSE	FALSE	others	TRUE			FALSE
P32754	HPD	0	0.196725	0.0399155	0.236477	0.725274	0.630316	0.873532	0.705222	0.420316	0.636927	0.844231	Glyoxalase#1 Glyoxalase_4#1	Glyoxalase Glyoxalase_4		FALSE	FALSE	others	TRUE	Glyoxalase		FALSE
Q9H1E5	TMX4	0	0.238389	0.335604	0.216526	0.79727	0.120272	0.842539	0.573135	0.0804827	0.577675	0.844214	Thioredoxin#1	Thioredoxin		FALSE	FALSE	others	TRUE	Thioredoxin		FALSE
Q5GLZ8	HERC4	0	0.171816	0.337721	0.19135	0.781654	0.428442	0.867739	0.654769	0.169727	0.593266	0.844177	RCC1#1 HECT#1 RCC1_2#1	RCC1 HECT RCC1_2		FALSE	FALSE	others	TRUE	RCC1 HECT RCC1_2		FALSE
Q6ZVT0	TTLL10	0	0.177729	0.450713	0.0644642	0.738919	0.169979	0.806585	0.536986	0.370836	0.626845	0.844122	TTL#1	TTL		FALSE	FALSE	others	TRUE			TRUE
K7EJF0	CEP89	0	0.205826	0.0850191	0.157728	0.704527	0.312134	0.801959	0.556337	0.485119	0.650623	0.844046				FALSE	FALSE	others	TRUE			FALSE
Q8IV56	PRR15	0	0.187058	0.275353	0.259457	0.80063	0.156087	0.850746	0.592146	0.0609604	0.573805	0.844034	ATAD4#1	ATAD4		FALSE	FALSE	others	TRUE	ATAD4		FALSE
O60921	HUS1	0	0.189623	0.164658	0.171476	0.750481	0.417637	0.847329	0.625499	0.329478	0.61737	0.844014	Hus1#1	Hus1		FALSE	FALSE	others	TRUE	Hus1		FALSE
O75531	BANF1	0	0.14389	0.0649131	0.186003	0.702838	0.66283	0.873049	0.716502	0.489021	0.651662	0.844014	BAF#1	BAF		FALSE	FALSE	others	FALSE			FALSE
Q13094	LCP2	0	0.198461	0.0417699	0.419717	0.800412	0.205874	0.855839	0.606506	0.0612734	0.574108	0.843969	SH2#1 SAM_2#1	SH2 SAM_2		FALSE	FALSE	others	TRUE	SAM_2 SH2		FALSE
Q4V328	GRIPAP1	0	0.550861	0.0812258	0.268649	0.801171	0.165194	0.852203	0.595331	0.0578689	0.57271	0.843941				FALSE	FALSE	others	TRUE			TRUE
Q9HBZ2	ARNT2	0	0.23363	0.674913	0.150646	0.803453	0.152382	0.852426	0.594424	0.0432373	0.570997	0.843901	PAS#1 PAS_11#1 HLH#1	PAS PAS_11 HLH		FALSE	FALSE	others	TRUE	HLH		TRUE	HLH
Q9NYB9	ABI2	0	0.212496	0.0816562	0.35182	0.785256	0.235999	0.847814	0.598872	0.147955	0.588396	0.84384	SH3_9#1 Abi_HHR#1	SH3_9 Abi_HHR		FALSE	FALSE	others	TRUE	SH3_9 Abi_HHR		FALSE
Q96A49	SYAP1	0	0.360117	0.082842	0.276005	0.774044	0.352351	0.852915	0.621597	0.20714	0.598236	0.843834	BSD#1	BSD		FALSE	FALSE	others	TRUE	BSD		TRUE	BSD
P59910	DNAJB13	0	0.26455	0.306081	0.0892105	0.750898	0.154427	0.813207	0.541351	0.321794	0.616438	0.843787	DnaJ#1 CTDII#1	DnaJ CTDII		FALSE	FALSE	others	TRUE	DnaJ CTDII		FALSE
Q99541	PLIN2	0	0.0947861	0.416989	0.230183	0.791376	0.156773	0.843948	0.583395	0.112928	0.582946	0.84378	Perilipin#1	Perilipin		FALSE	FALSE	others	FALSE			FALSE
P49418	AMPH	0	0.345327	0.33064	0.200003	0.801541	0.137181	0.84868	0.585326	0.0540682	0.571795	0.843742	SH3_9#1 BAR#1	SH3_9 BAR		FALSE	FALSE	others	TRUE	BAR		TRUE	BAR
P23511	NFYA	0	0.134548	0.0163736	0.316752	0.745484	0.545098	0.865911	0.675184	0.346308	0.621481	0.843741	CBFB_NFYA#1	CBFB_NFYA		FALSE	FALSE	others	FALSE			FALSE
O15119	TBX3	0	0.389783	0.364231	0.151119	0.793703	0.213612	0.851784	0.601537	0.0975809	0.579711	0.843666	T-box#1 TBX#1	T-box TBX		FALSE	FALSE	others	TRUE	T-box		FALSE
Q86UY5	FAM83A	0	0.253505	0.137304	0.321686	0.785356	0.215204	0.845967	0.593935	0.145566	0.587684	0.843596	DUF1669#1	DUF1669	DUF1669	TRUE	FALSE	others	TRUE	DUF1669	DUF1669	TRUE	DUF1669	DUF1669
Q6P4E1	CASC4	0	0.198055	0.0985894	0.357887	0.788834	0.146885	0.840705	0.575849	0.127477	0.583482	0.843572				FALSE	FALSE	others	FALSE			FALSE
Q16769	QPCT	0	0.145246	0.0389032	0.00625265	0.563121	0.737858	0.847248	0.72903	0.689298	0.722475	0.843552	Peptidase_M28#1	Peptidase_M28		FALSE	FALSE	others	FALSE			FALSE
P29466	CASP1	0	0.245409	0.360635	0.168678	0.78202	0.287371	0.851153	0.611083	0.163126	0.591219	0.843551	Peptidase_C14#1 CARD#1	Peptidase_C14 CARD		FALSE	FALSE	others	TRUE	Peptidase_C14 CARD		TRUE	CARD
Q9NVP4	DZANK1	0	0.249341	0.103093	0.364114	0.795845	0.157165	0.847364	0.588211	0.0840128	0.577897	0.843541	DZR#1 CHB_HEX_C_1#1 Ank_2#1	DZR CHB_HEX_C_1 Ank_2		FALSE	FALSE	others	TRUE	Ank_2 CHB_HEX_C_1 DZR		TRUE
Q13183	SLC13A2	0	0.170573	0.668772	0.0163612	0.734085	0.236847	0.811617	0.552691	0.384572	0.628487	0.843538	Na_sulph_symp#1	Na_sulph_symp		FALSE	FALSE	others	TRUE	Na_sulph_symp		TRUE	Na_sulph_symp
Q7Z6M2	FBXO33	0	0.1445	0.174515	0.0484246	0.685487	0.613505	0.851959	0.680992	0.524768	0.662651	0.843447	F-box-like#1	F-box-like		FALSE	FALSE	others	FALSE			FALSE
Q71F56	MD13L	0	0.356066	0.643025	0.119718	0.801247	0.135968	0.848236	0.584297	0.0533757	0.571119	0.843425	Med13_C#1 Med13_N#1	Med13_C Med13_N		FALSE	FALSE	others	TRUE	Med13_N Med13_C		TRUE	Med13_N
P49721	PSMB2	0	0.165924	0.0807338	0.248327	0.739279	0.578578	0.869703	0.688092	0.365937	0.625076	0.843379	Proteasome#1	Proteasome		FALSE	FALSE	others	FALSE			FALSE
Q6ZVN7	SEM1	0	0.116692	0.611232	0.0313213	0.728906	0.58902	0.86694	0.687831	0.404576	0.632522	0.843365				FALSE	FALSE	others	TRUE			FALSE
P53350	PLK1	0	0.276585	0.37427	0.0945936	0.759789	0.409344	0.851879	0.630504	0.27696	0.60909	0.843294	POLO_box#2 Pkinase#1	POLO_box Pkinase		FALSE	FALSE	others	TRUE	POLO_box Pkinase		FALSE
Q8WY91	THAP4	0	0.28681	0.473532	0.187761	0.802206	0.0974712	0.844239	0.572764	0.0461489	0.570084	0.843262	DUF1794#1 THAP#1	DUF1794 THAP		FALSE	FALSE	others	TRUE	THAP		TRUE	THAP
P0C1H6	H2BFM	0	0.195592	0.0427999	0.394985	0.789545	0.21325	0.848761	0.59672	0.120417	0.581989	0.843236	Histone#1	Histone		FALSE	FALSE	others	TRUE	Histone		TRUE	Histone
Q7L7W2	2A5G	0	0.313746	0.0635845	0.237219	0.750119	0.163952	0.814176	0.544538	0.320837	0.615551	0.843149	B56#1	B56		FALSE	FALSE	others	TRUE	B56		TRUE	B56
Q6VY07	PACS1	0	0.274357	0.173706	0.117468	0.741421	0.604089	0.876311	0.702699	0.356519	0.622968	0.84314	Pacs-1#1	Pacs-1		FALSE	FALSE	others	TRUE	Pacs-1		FALSE
P32455	GBP1	0	0.195856	0.0306639	0.169066	0.68893	0.725254	0.886522	0.754044	0.516855	0.66	0.843133	GBP_C#1 GBP#1	GBP_C GBP		FALSE	FALSE	others	TRUE	GBP_C		FALSE
Q9UK53	ING1	0	0.191356	0.255231	0.17773	0.769306	0.318682	0.846204	0.608933	0.225374	0.600829	0.843017	ING#1 PHD#1	ING PHD		FALSE	FALSE	others	TRUE	ING PHD		TRUE
P49069	CAMLG	0	0.165482	0.857336	0.0464236	0.799301	0.152541	0.849322	0.589974	0.0609951	0.572791	0.843007	CAML#1	CAML		FALSE	FALSE	others	TRUE	CAML		TRUE	CAML
Q16534	HLF	0	0.309537	0.62559	0.102998	0.788974	0.155552	0.841945	0.57913	0.121865	0.581819	0.842955	bZIP_2#1	bZIP_2		FALSE	FALSE	others	TRUE	bZIP_2		TRUE	bZIP_2
A2RRE0	WDR7	0	0.302377	0.321189	0.175987	0.789358	0.158066	0.842628	0.580649	0.118872	0.581392	0.842907	WD40#1	WD40		FALSE	FALSE	others	TRUE	WD40		FALSE
Q7Z494	NPHP3	0	0.352267	0.256641	0.220429	0.801644	0.168971	0.852968	0.596925	0.0467542	0.569271	0.84288	TPR_12#5	TPR_12		FALSE	FALSE	others	TRUE	TPR_12 TPR_12		FALSE
O95365	ZBTB7A	0	0.177812	0.246087	0.235574	0.787481	0.364456	0.863326	0.63743	0.130232	0.583184	0.842878	zf-C2H2#1 zf-H2C2_2#1 BTB#1	zf-C2H2 zf-H2C2_2 BTB	zf-C2H2	TRUE	FALSE	others	TRUE			FALSE
Q9P2N4	ATS9	0	0.391956	0.756577	0.0275875	0.789088	0.157133	0.842313	0.580058	0.120005	0.581534	0.842867	Pep_M12B_propep#1 GON#1 TSP_1#4 ADAM_spacer1#1 Reprolysin#1	Pep_M12B_propep GON TSP_1 ADAM_spacer1 Reprolysin		FALSE	FALSE	others	TRUE	GON ADAM_spacer1		TRUE	ADAM_spacer1
Q16343	BPTP-2	0	0.149177	0.0374951	0.0822888	0.635513	0.394055	0.772034	0.549069	0.604858	0.688999	0.842774	Y_phosphatase#1	Y_phosphatase		FALSE	FALSE	others	FALSE			FALSE
Q5JTW2	CEP78	0	0.180765	0.214901	0.126348	0.740893	0.567867	0.868233	0.683619	0.355808	0.62247	0.842766				FALSE	FALSE	others	FALSE			FALSE
Q14207	NPAT	0	0.283985	0.0714986	0.147626	0.709847	0.581985	0.856035	0.674208	0.464575	0.64418	0.842766				FALSE	FALSE	others	TRUE			FALSE
Q8N9I0	SYT2	0	0.150053	0.141127	0.374498	0.791468	0.231592	0.85177	0.604351	0.104212	0.580314	0.842764	C2#2	C2		FALSE	FALSE	others	TRUE	C2		TRUE
E9PB39	ARHGEF10	0	0.191708	0.613187	0.148989	0.792824	0.107676	0.837676	0.565369	0.0959086	0.578972	0.842757	RhoGEF#1	RhoGEF		FALSE	FALSE	others	TRUE	RhoGEF		TRUE
A6NI79	CCDC69	0	0.145956	0.0431152	0.0459521	0.609343	0.750738	0.868859	0.751084	0.644592	0.701526	0.842749				FALSE	FALSE	others	FALSE			FALSE
Q969R2	OSBP2	0	0.5	0.547543	0.0818037	0.798308	0.309926	0.864622	0.63279	0.0633542	0.573356	0.842711	Oxysterol_BP#1 PH#1	Oxysterol_BP PH		FALSE	FALSE	others	TRUE	Oxysterol_BP PH		TRUE	Oxysterol_BP
P43003	SLC1A3	0	0.288415	0.389316	0.122127	0.773144	0.474012	0.869162	0.664125	0.203729	0.596218	0.842709	SDF#1	SDF		FALSE	FALSE	others	TRUE	SDF		TRUE	SDF
Q68CR1	SE1L3	0	0.391406	0.524721	0.118768	0.793201	0.177631	0.847664	0.591253	0.0931672	0.577863	0.842673	Sel1#1	Sel1		FALSE	FALSE	others	TRUE			TRUE
Q08188	TGM3	0	0.218675	0.248482	0.0745636	0.727943	0.654179	0.880844	0.720847	0.403762	0.631372	0.842652	Transglut_N#1 Transglut_core#1 Transglut_C#1	Transglut_N Transglut_core Transglut_C		FALSE	FALSE	others	FALSE			FALSE
P53007	SLC25A1	0	0.125227	0.09764	0.122231	0.675992	0.71663	0.880011	0.745548	0.543267	0.66627	0.842627	Mito_carr#3	Mito_carr		FALSE	FALSE	others	FALSE			FALSE
Q5T0W9	FA83B	0	0.373947	0.264982	0.169389	0.78798	0.5	0.880637	0.68276	0.124609	0.581611	0.84258	DUF1669#1	DUF1669	DUF1669	TRUE	FALSE	others	TRUE	DUF1669	DUF1669	FALSE
Q14181	POLA2	0	0.49234	0.059514	0.178827	0.752619	0.46528	0.85598	0.64523	0.304389	0.612181	0.842564	Pol_alpha_B_N#1 DNA_pol_E_B#1	Pol_alpha_B_N DNA_pol_E_B		FALSE	FALSE	others	TRUE	Pol_alpha_B_N DNA_pol_E_B		TRUE	Pol_alpha_B_N
Q9P2E2	KIF17	0	0.115816	0.325965	0.234437	0.790257	0.156543	0.843093	0.581371	0.109306	0.579848	0.842522	Kinesin#1	Kinesin		FALSE	FALSE	others	TRUE	Kinesin		FALSE
Q5R372	RABGAP1L	0	0.192384	0.620602	0.155472	0.795349	0.252662	0.856694	0.613638	0.0787034	0.575326	0.842484	PID#1 RabGAP-TBC#1 DUF3694#1	PID RabGAP-TBC DUF3694		FALSE	FALSE	others	TRUE	RabGAP-TBC		FALSE
Q8TCG2	PI4K2B	0	0.151048	0.656929	0.185206	0.803116	0.113084	0.846159	0.577501	0.0281963	0.567331	0.842456	PI3_PI4_kinase#1	PI3_PI4_kinase		FALSE	FALSE	others	TRUE	PI3_PI4_kinase		TRUE	PI3_PI4_kinase
P15036	ETS2	0	0.213219	0.213021	0.069725	0.716707	0.581288	0.859226	0.677232	0.44009	0.638759	0.842447	Ets#1 SAM_PNT#1	Ets SAM_PNT		FALSE	FALSE	others	FALSE			FALSE
Q9BPY3	FAM118B	0	0.305432	0.503674	0.12276	0.783231	0.199628	0.842835	0.587538	0.148535	0.586492	0.842437	SIR2_2#1	SIR2_2		FALSE	FALSE	others	TRUE	SIR2_2		TRUE	SIR2_2
P36405	ARL3	0	0.138785	0.595234	0.130842	0.77737	0.39208	0.86062	0.63895	0.180522	0.59183	0.84243	Arf#1	Arf		FALSE	FALSE	others	TRUE	Arf		FALSE
P49758	RGS6	0	0.159307	0.363284	0.219372	0.790953	0.127112	0.838724	0.569381	0.10458	0.579258	0.842423	DEP#1 RGS#1 G-gamma#1	DEP RGS G-gamma		FALSE	FALSE	others	FALSE			FALSE
O95822	MLYCD	0	0.235185	0.57037	0.157774	0.794763	0.174613	0.848554	0.591809	0.0814975	0.575201	0.842392	MCD#1	MCD		FALSE	FALSE	others	TRUE	MCD		TRUE
Q76I76	SSH2	0	0.23139	0.195096	0.22906	0.783078	0.457563	0.872586	0.665819	0.149035	0.5866	0.842382	DSPc#1 DEK_C#1	DSPc DEK_C		FALSE	FALSE	others	TRUE	DSPc		TRUE	DSPc
Q8NHQ1	CEP70	0	0.401694	0.093726	0.228603	0.763283	0.394251	0.851988	0.628509	0.251974	0.604353	0.842363				FALSE	FALSE	others	TRUE			TRUE
O94898	LRIG2	0	0.241588	0.606126	0.11241	0.783466	0.158922	0.838311	0.575349	0.146361	0.585895	0.842326	LRR_8#1 I-set#1 Ig_2#1	LRR_8 I-set Ig_2		FALSE	FALSE	others	TRUE	LRR_8		TRUE
Q96A00	PPP1R14A	0	0.182293	0.206912	0.245007	0.786083	0.214909	0.846445	0.594783	0.133203	0.583912	0.842326	PP1_inhibitor#1	PP1_inhibitor		FALSE	FALSE	others	TRUE	PP1_inhibitor		FALSE
Q96E35	ZMYND19	0	0.133049	0.0786245	0.380603	0.787247	0.179999	0.84349	0.585283	0.126842	0.582163	0.842312	zf-MYND#1 HNH_3#1	zf-MYND HNH_3		FALSE	FALSE	others	TRUE	zf-MYND HNH_3		FALSE
G5E9A6	USP11	0	0.205877	0.0997519	0.30779	0.77064	0.28531	0.843132	0.599871	0.213036	0.597675	0.842272	Ubiquitin_3#1 DUSP#1 UCH#1	Ubiquitin_3 DUSP UCH		FALSE	FALSE	others	TRUE	UCH		FALSE
Q09019	DMWD	0	0.234586	0.0415308	0.185883	0.707326	0.37675	0.813674	0.580328	0.468309	0.644735	0.842269	WD40#1	WD40		FALSE	FALSE	others	TRUE			FALSE
Q14186	TFDP1	0	0.235245	0.0964719	0.266632	0.758006	0.358382	0.843513	0.610834	0.277668	0.607724	0.842263	E2F_TDP#1 DP#1	E2F_TDP DP		FALSE	FALSE	others	TRUE	E2F_TDP		FALSE
Q8IV35	WDR49	0	0.322827	0.125579	0.342057	0.798718	0.154218	0.849043	0.589593	0.0597245	0.571017	0.84221	WD40#2	WD40		FALSE	FALSE	others	TRUE	WD40		FALSE
A6NGE4	DCAF8L1	0	0.230486	0.072698	0.255397	0.748352	0.160229	0.812302	0.54251	0.321685	0.615261	0.84215	WD40#1	WD40		FALSE	FALSE	others	TRUE			FALSE
Q9BY32	ITPA	0	0.165631	0.169563	0.184061	0.754117	0.37193	0.842824	0.612068	0.294296	0.610387	0.842143	Ham1p_like#1	Ham1p_like		FALSE	FALSE	others	FALSE			FALSE
Q70CQ4	UBP31	0	0.239014	0.592176	0.128138	0.786393	0.155722	0.840054	0.577332	0.130771	0.58283	0.842135	UCH#1	UCH		FALSE	FALSE	others	TRUE			TRUE
Q15035	TRAM2	0	0.162926	0.0145108	0.424742	0.79113	0.15708	0.84383	0.58304	0.100568	0.578438	0.842106	TRAM1#1 TRAM_LAG1_CLN8#1	TRAM1 TRAM_LAG1_CLN8		FALSE	FALSE	others	TRUE	TRAM1 TRAM_LAG1_CLN8		FALSE
P47929	LGALS7B	0	0.153931	0.0425803	0.0816237	0.638604	0.855807	0.922462	0.845888	0.596746	0.686165	0.8421	Gal-bind_lectin#1	Gal-bind_lectin		FALSE	FALSE	others	FALSE			FALSE
P47929	LGALS7	0	0.153931	0.0425803	0.0816237	0.638604	0.855807	0.922462	0.845888	0.596746	0.686165	0.8421	Gal-bind_lectin#1	Gal-bind_lectin		FALSE	FALSE	others	FALSE			FALSE
Q96S66	CLCC1	0	0.115615	0.375265	0.250618	0.798564	0.241756	0.857796	0.61378	0.0597194	0.571114	0.842086	MCLC#1	MCLC		FALSE	FALSE	others	TRUE	MCLC		FALSE
Q5VW00	DCAF12L2	0	0.227826	0.0768161	0.298905	0.767313	0.340474	0.847347	0.613146	0.228465	0.599806	0.842083	WD40#1	WD40		FALSE	FALSE	others	TRUE	WD40		FALSE
O60662	KLHL41	0	0.457695	0.207272	0.0276082	0.729908	0.537384	0.856477	0.662359	0.391192	0.62849	0.84208	Kelch_1#1 BTB#1 Kelch_6#1 BACK#1	Kelch_1 BTB Kelch_6 BACK		FALSE	FALSE	others	TRUE	Kelch_1 BACK Kelch_6		TRUE
P13637	AT1A3	0	0.175932	0.511554	0.182731	0.790698	0.301901	0.858552	0.622485	0.103153	0.578487	0.842067	Cation_ATPase_C#1 Cation_ATPase_N#1 Hydrolase#1 E1-E2_ATPase#1	Cation_ATPase_C Cation_ATPase_N Hydrolase E1-E2_ATPase		FALSE	FALSE	others	TRUE	Hydrolase E1-E2_ATPase		FALSE
P00540	MOS	0	0.123175	0.890164	0.022691	0.796961	0.11616	0.841753	0.571883	0.0661685	0.572701	0.842056	Pkinase#1	Pkinase		FALSE	FALSE	others	TRUE	Pkinase		TRUE	Pkinase
Q9BXV9	GON7	0	0.132527	0.0366065	0.361002	0.768711	0.368199	0.851774	0.623601	0.221242	0.598816	0.842014	DUF4611#1	DUF4611		FALSE	FALSE	others	FALSE			FALSE
Q8IXK0	PHC2	0	0.247615	0.154867	0.182177	0.759329	0.41296	0.852062	0.631311	0.269423	0.606206	0.841988	SAM_1#1	SAM_1		FALSE	FALSE	others	TRUE			FALSE
Q92686	NRGN	0	0.145615	0.0307054	0.444034	0.802079	0.146113	0.850613	0.590144	0.0343877	0.566472	0.841985	IQ#1	IQ		FALSE	FALSE	others	TRUE	IQ		FALSE
Q07960	ARHGAP1	0	0.151346	0.223756	0.273342	0.794122	0.287939	0.859488	0.621835	0.0815861	0.57454	0.841915	CRAL_TRIO_2#1 RhoGAP#1	CRAL_TRIO_2 RhoGAP		FALSE	FALSE	others	TRUE	CRAL_TRIO_2		FALSE
Q4G112	HSF5	0	0.270774	0.241893	0.132544	0.759914	0.153211	0.81983	0.550475	0.26497	0.605535	0.841898	HSF_DNA-bind#1	HSF_DNA-bind		FALSE	FALSE	others	TRUE	HSF_DNA-bind		FALSE
Q9BXW7	HDHD5	0	0.159799	0.273076	0.0246079	0.691508	0.706808	0.882685	0.744204	0.505985	0.655267	0.841896	Hydrolase_6#1	Hydrolase_6		FALSE	FALSE	others	FALSE			FALSE
Q16698	DECR1	0	0.168337	0.0701745	0.0590753	0.637349	0.786279	0.89324	0.788222	0.59742	0.686355	0.841888	adh_short_C2#1	adh_short_C2		FALSE	FALSE	others	FALSE			FALSE
Q86XM6	LPPR4	0	0.173223	0.237075	0.0191159	0.681452	0.30258	0.784839	0.539253	0.528143	0.661385	0.841873	PAP2#1	PAP2		FALSE	FALSE	others	FALSE			FALSE
Q8NDH3	NPEPL1	0	0.151163	0.067008	0.389802	0.789999	0.159688	0.843265	0.581842	0.105859	0.578074	0.841853	Peptidase_M17#1	Peptidase_M17		FALSE	FALSE	others	TRUE	Peptidase_M17		FALSE
Q496Y0	LONRF3	0	0.396668	0.0355389	0.234136	0.750091	0.0855501	0.802227	0.515255	0.310794	0.612321	0.841829	zf-C3HC4_4#1 LON#1 TPR_11#1 zf-C3HC4_2#1	zf-C3HC4_4 LON TPR_11 zf-C3HC4_2		FALSE	FALSE	others	TRUE	TPR_11		FALSE
Q6PJ61	FBXO46	0	0.24862	0.0895906	0.0524953	0.650978	0.750249	0.882781	0.762004	0.579292	0.678849	0.841825	F-box-like#1	F-box-like		FALSE	FALSE	others	FALSE			FALSE
Q7Z3T8	ZFY16	0	0.318824	0.678093	0.0679991	0.783037	0.178365	0.840231	0.581038	0.1447	0.585162	0.841804	FYVE#1 DUF3480#1	FYVE DUF3480		FALSE	FALSE	others	TRUE	DUF3480		TRUE	DUF3480
O75907	DGAT1	0	0.177807	0.307921	0.256609	0.802899	0.100362	0.845003	0.574189	0.0136339	0.565372	0.841793	MBOAT#1	MBOAT		FALSE	FALSE	others	TRUE	MBOAT		TRUE	MBOAT
Q6ZT98	TTLL7	0	0.256552	0.701831	0.116488	0.799986	0.11761	0.844273	0.575633	0.0478446	0.568699	0.841728	TTL#1	TTL		FALSE	FALSE	others	TRUE			TRUE
A0A0A0MR69	CCDC88C	0	0.151765	0.310874	0.215484	0.786022	0.156659	0.839929	0.577602	0.129133	0.582288	0.841705				FALSE	FALSE	others	TRUE			TRUE
Q6NUN7	JHY	0	0.205422	0.296223	0.203272	0.785091	0.153596	0.838775	0.5751	0.133564	0.582801	0.841698	DUF4591#1	DUF4591		FALSE	FALSE	others	TRUE	DUF4591		FALSE
P20908	CO5A1	0	0.224697	0.881465	0.0101846	0.794577	0.193031	0.850481	0.597383	0.0766273	0.57365	0.841667	COLFI#1 Collagen#3 Laminin_G_2#1	COLFI Collagen Laminin_G_2		FALSE	FALSE	others	TRUE			FALSE
Q96M83	CCDC7	0	0.286885	0.203492	0.102025	0.742053	0.178838	0.810122	0.543425	0.346357	0.619199	0.841635	BioT2#1	BioT2		FALSE	FALSE	others	FALSE			FALSE
Q9C091	GRB1L	0	0.354237	0.0953279	0.283185	0.778081	0.157981	0.834194	0.569993	0.170498	0.589281	0.841631				FALSE	FALSE	others	TRUE			FALSE
Q96KN8	HRASLS5	0	0.206212	0.0456011	0.389992	0.789883	0.19226	0.84692	0.591562	0.104855	0.577449	0.84163	LRAT#1	LRAT		FALSE	FALSE	others	TRUE	LRAT		FALSE
P13611	CSPG2	0	0.391728	0.753044	0.056396	0.802616	0.0754368	0.843301	0.569769	0.0158642	0.565149	0.841618	V-set#1 Sushi#1 Lectin_C#1 Xlink#2 EGF#2	V-set Sushi Lectin_C Xlink EGF		FALSE	FALSE	others	TRUE	V-set		TRUE	V-set
Q86VQ2	WASF3	0	0.261625	0.0392908	0.383495	0.79258	0.10942	0.837619	0.565323	0.0880566	0.575934	0.841583	WH2#1	WH2		FALSE	FALSE	others	TRUE	WH2		FALSE
Q96MG2	JSRP1	0	0.275051	0.0298937	0.379157	0.789219	0.155554	0.842128	0.5795	0.107386	0.577674	0.841443	JSRP#1	JSRP		FALSE	FALSE	others	TRUE			TRUE
Q9C0H6	KLHL4	0	0.205312	0.844607	0.0220561	0.786445	0.211089	0.846351	0.593793	0.124522	0.580811	0.84144	Kelch_1#6 BACK#1 BTB#1	Kelch_1 BACK BTB		FALSE	FALSE	others	FALSE			FALSE
P01893	HLA-H	0	0.243325	0.0311396	0.368127	0.781675	0.156343	0.836634	0.573595	0.14943	0.586093	0.841422	MHC_I#1 C1-set#1 MHC_I_C#1	MHC_I C1-set MHC_I_C		FALSE	FALSE	others	TRUE	C1-set MHC_I		TRUE	MHC_I
Q15750	TAB1	0	0.36973	0.24755	0.141824	0.775843	0.370593	0.856597	0.629437	0.180687	0.590141	0.84139	PP2C#1	PP2C		FALSE	FALSE	others	TRUE	PP2C		TRUE	PP2C
Q9C0B2	CFA74	0	0.281635	0.44446	0.149944	0.786705	0.154163	0.840029	0.576653	0.122705	0.580225	0.841379				FALSE	FALSE	others	TRUE			TRUE
O60547	GMDS	0	0.153898	0.863283	0.00364363	0.778992	0.385596	0.860649	0.637998	0.163285	0.587935	0.841378	Epimerase#1	Epimerase		FALSE	FALSE	others	TRUE	Epimerase		FALSE
Q9BVC4	MLST8	0	0.213361	0.0975141	0.295715	0.767081	0.34244	0.847412	0.613407	0.224335	0.598107	0.841373	WD40#3	WD40		FALSE	FALSE	others	TRUE			FALSE
Q9H611	PIF1	0	0.198112	0.0672702	0.360297	0.784941	0.155895	0.838977	0.575926	0.13243	0.582202	0.84136	PIF1#1	PIF1		FALSE	FALSE	others	TRUE	PIF1		TRUE	PIF1
Q6V0I7	FAT4	0	0.283625	0.830256	0.00751436	0.784374	0.339564	0.858407	0.627401	0.134582	0.58251	0.841348	Cadherin#5 EGF_CA#1 Laminin_G_2#2	Cadherin EGF_CA Laminin_G_2		FALSE	FALSE	others	TRUE	Cadherin		FALSE
Q9Y5P4	COL4A3BP	0	0.367949	0.300579	0.190981	0.799846	0.199158	0.854849	0.604535	0.0454459	0.567642	0.841308	START#1 PH#1	START PH		FALSE	FALSE	others	TRUE	START		TRUE
P10644	PRKAR1A	0	0.206514	0.0638531	0.214023	0.724206	0.711373	0.896551	0.759374	0.407394	0.63081	0.841278	RIIa#1 cNMP_binding#2	RIIa cNMP_binding		FALSE	FALSE	others	TRUE			FALSE
Q92563	SPOCK2	0	0.206123	0.219476	0.244436	0.790067	0.159781	0.843325	0.581998	0.0997248	0.576353	0.84121	Kazal_2#1 SPARC_Ca_bdg#1 Thyroglobulin_1#1	Kazal_2 SPARC_Ca_bdg Thyroglobulin_1		FALSE	FALSE	others	TRUE	Thyroglobulin_1 SPARC_Ca_bdg		FALSE
Q96I15	SCLY	0	0.218879	0.115197	0.287298	0.765475	0.519342	0.872291	0.677395	0.231906	0.598842	0.841194	Aminotran_5#1	Aminotran_5		FALSE	FALSE	others	TRUE	Aminotran_5		FALSE
Q9NPC6	MYOZ2	0	0.150933	0.0636194	0.386365	0.788252	0.359338	0.863189	0.636085	0.110931	0.577467	0.841152	Calsarcin#1	Calsarcin		FALSE	FALSE	others	TRUE	Calsarcin		FALSE
Q6ISB3	GRHL2	0	0.262723	0.11956	0.357387	0.797281	0.136819	0.845385	0.580812	0.0594849	0.569044	0.841044	CP2#1	CP2		FALSE	FALSE	others	TRUE	CP2		TRUE
Q9UKS6	PACSIN3	0	0.232167	0.184541	0.194535	0.767841	0.513249	0.872156	0.675901	0.21826	0.59701	0.841036	FCH#1 SH3_9#1	FCH SH3_9		FALSE	FALSE	others	TRUE	SH3_9 FCH		TRUE
B1ALA9	PRPS1	0	0.136042	0.161059	0.0109196	0.647787	0.370829	0.774767	0.545121	0.582019	0.678876	0.840996	Pribosyltran#1 Pribosyl_synth#1	Pribosyltran Pribosyl_synth		FALSE	FALSE	others	FALSE			FALSE
P30483	HLA-B	0	0.2052	0.0276109	0.291554	0.74634	0.157722	0.810427	0.539828	0.323129	0.613996	0.840981	MHC_I#1 C1-set#1 MHC_I_C#1	MHC_I C1-set MHC_I_C		FALSE	FALSE	others	TRUE	C1-set MHC_I		TRUE	MHC_I
Q96NL8	C8orf37	0	0.138352	0.0349581	0.24616	0.720508	0.180063	0.794394	0.525408	0.416525	0.632936	0.840978	RMP#1	RMP		FALSE	FALSE	others	FALSE			FALSE
Q504Y3	ZCWPW2	0	0.162683	0.172616	0.288281	0.793335	0.161128	0.845954	0.586515	0.0789341	0.57311	0.84096	PWWP#1 zf-CW#1	PWWP zf-CW		FALSE	FALSE	others	TRUE			FALSE
Q7L5Y1	ENOSF1	0	0.272823	0.233037	0.20983	0.786372	0.154163	0.839779	0.576646	0.121098	0.579614	0.840902	MR_MLE#1 MR_MLE_C#1 MR_MLE_N#1	MR_MLE MR_MLE_C MR_MLE_N		FALSE	FALSE	others	TRUE	MR_MLE_N MR_MLE_C		FALSE
Q9H254	SPTN4	0	0.431581	0.748441	0.00856811	0.78106	0.277472	0.849508	0.607442	0.14858	0.584925	0.840876	PH_9#1 Spectrin#3 CH#1	PH_9 Spectrin CH		FALSE	FALSE	others	TRUE	PH_9		TRUE	PH_9
A1A4S6	ARHGAP10	0	0.18677	0.698763	0.116318	0.791289	0.230177	0.851576	0.60367	0.0902948	0.575053	0.840859	SH3_9#1 RhoGAP#1	SH3_9 RhoGAP		FALSE	FALSE	others	TRUE			TRUE
Q96RY5	CRML	0	0.182676	0.733209	0.0849167	0.785609	0.144766	0.837963	0.572717	0.124895	0.580303	0.84084				FALSE	FALSE	others	TRUE			TRUE
Q96NT1	NAP1L5	0	0.350144	0.0511316	0.287551	0.769598	0.430789	0.860716	0.645652	0.208098	0.595042	0.840822				FALSE	FALSE	others	TRUE			FALSE
Q9BRQ8	AIFM2	0	0.210222	0.660616	0.118075	0.787213	0.159306	0.841138	0.579119	0.113624	0.57812	0.840761	Pyr_redox_2#1	Pyr_redox_2		FALSE	FALSE	others	TRUE	Pyr_redox_2		TRUE	Pyr_redox_2
G5E9H3	TTC31	0	0.273666	0.203752	0.156762	0.763592	0.155035	0.822861	0.554859	0.236644	0.599793	0.840742	TPR_11#1	TPR_11		FALSE	FALSE	others	TRUE			TRUE
Q53SF7	COBL1	0	0.316451	0.26692	0.181311	0.786986	0.17449	0.84281	0.583868	0.114901	0.578338	0.840722	Cobl#1	Cobl		FALSE	FALSE	others	TRUE			FALSE
Q32M84	BTBD16	0	0.179737	0.0352447	0.337627	0.764893	0.155989	0.823976	0.555837	0.230836	0.59804	0.840702				FALSE	FALSE	others	TRUE			TRUE
Q9H7C9	AAMDC	0	0.144035	0.0447277	0.394108	0.784565	0.194473	0.843355	0.587648	0.129916	0.580662	0.840701	DUF498#1	DUF498		FALSE	FALSE	others	TRUE	DUF498		FALSE
Q9Y4B3		0	0.234212	0.0690767	0.0736756	0.659124	0.357997	0.779468	0.546681	0.563077	0.672502	0.840678	Cohesin_load#1	Cohesin_load		FALSE	FALSE	others	TRUE			FALSE
O75167	PHACTR2	0	0.402817	0.0976948	0.32704	0.800778	0.140265	0.848721	0.586275	0.0294236	0.564165	0.840636	RPEL#4	RPEL		FALSE	FALSE	others	TRUE	RPEL RPEL RPEL		TRUE	RPEL
Q9BU02	THTPA	0	0.214628	0.037476	0.281687	0.74679	0.379668	0.839449	0.609754	0.317598	0.612469	0.840566	CYTH#1	CYTH		FALSE	FALSE	others	TRUE	CYTH		FALSE
Q8N3S3	PHTF2	0	0.214555	0.587417	0.0456263	0.746966	0.154993	0.810403	0.539243	0.316704	0.612506	0.84055	Phtf-FEM1B_bdg#1	Phtf-FEM1B_bdg		FALSE	FALSE	others	TRUE			TRUE
Q9Y5V0	ZNF706	0	0.140916	0.170279	0.275533	0.786127	0.0999361	0.831748	0.555906	0.118637	0.578951	0.840479	4F5#1 zf-met2#1	4F5 zf-met2		FALSE	FALSE	others	FALSE			FALSE
Q9UL49	TCFL5	0	0.246205	0.311323	0.18572	0.785798	0.16984	0.841314	0.581272	0.120379	0.578967	0.84044	HLH#1	HLH		FALSE	FALSE	others	TRUE			FALSE
O00305	CACNB4	0	0.160152	0.0216679	0.442873	0.800451	0.123501	0.845454	0.57808	0.0300692	0.564321	0.840415	Guanylate_kin#1 VGCC_beta4Aa_N#1	Guanylate_kin VGCC_beta4Aa_N		FALSE	FALSE	others	TRUE	VGCC_beta4Aa_N Guanylate_kin		TRUE	VGCC_beta4Aa_N Guanylate_kin
Q16763	UBE2S	0	0.152585	0.0741613	0.346513	0.775545	0.433736	0.864495	0.650223	0.174227	0.587814	0.840317	UQ_con#1	UQ_con		FALSE	FALSE	others	TRUE	UQ_con		FALSE
Q96MF6	COQ10A	0	0.111784	0.132981	0.370036	0.784493	0.1572	0.838877	0.575879	0.126697	0.579507	0.840256	Polyketide_cyc#1	Polyketide_cyc		FALSE	FALSE	others	TRUE	Polyketide_cyc		FALSE
E9PGI4	APBA2	0	0.239549	0.50825	0.135771	0.781506	0.216798	0.843417	0.591149	0.140793	0.582789	0.840216	PID#1 PDZ#2	PID PDZ		FALSE	FALSE	others	TRUE			FALSE
Q9Y6E3		0	0.225539	0.050661	0.360464	0.783122	0.154435	0.83737	0.573349	0.133344	0.580691	0.840169	PCI#1	PCI		FALSE	FALSE	others	TRUE	PCI		FALSE
O14713	ITGB1BP1	0	0.135477	0.436956	0.226593	0.7954	0.159691	0.847301	0.58828	0.0616928	0.569034	0.840163	ICAP-1_inte_bdg#1	ICAP-1_inte_bdg		FALSE	FALSE	others	TRUE	ICAP-1_inte_bdg		FALSE
P10244	MYBL2	0	0.310092	0.0328866	0.00513479	0.593503	0.362306	0.738263	0.515116	0.648862	0.703882	0.840158	Myb_DNA-binding#1 Myb_DNA-bind_6#1 Cmyb_C#1	Myb_DNA-binding Myb_DNA-bind_6 Cmyb_C		FALSE	FALSE	others	TRUE			FALSE
Q9UPT5	EXOC7	0	0.279887	0.17795	0.197818	0.774073	0.468788	0.868887	0.662736	0.180849	0.5888	0.840144	Exo70#1	Exo70		FALSE	FALSE	others	TRUE	Exo70		FALSE
Q68DE3	USF3	0	0.340649	0.459803	0.135746	0.789177	0.159468	0.842633	0.580862	0.0964801	0.574144	0.84011	HLH#1	HLH		FALSE	FALSE	others	TRUE			TRUE
F8VWL3	FGD4	0	0.271556	0.209559	0.130713	0.753884	0.159646	0.816306	0.546687	0.281409	0.605431	0.84011	PH#2 FYVE#1 RhoGEF#1	PH FYVE RhoGEF		FALSE	FALSE	others	TRUE	FYVE		FALSE
P09210	GSTA2	0	0.155607	0.0759416	0.211358	0.719948	0.725596	0.897477	0.76356	0.414046	0.631211	0.840089	GST_C#1 GST_N#1	GST_C GST_N		FALSE	FALSE	others	TRUE	GST_N		FALSE
P0C671	C6orf222	0	0.257981	0.561271	0.130178	0.787283	0.158595	0.841146	0.579003	0.107631	0.576048	0.840031				FALSE	FALSE	others	TRUE			TRUE
Q9UK52	ING1	0	0.191356	0.255231	0.17773	0.769306	0.157064	0.827507	0.561392	0.203481	0.593122	0.839986	ING#1 PHD#1	ING PHD		FALSE	FALSE	others	TRUE	ING PHD		TRUE
P61204	ARF3	0	0.17866	0.384675	0.0599385	0.731062	0.580048	0.866093	0.68393	0.374529	0.622273	0.839971	Arf#1	Arf		FALSE	FALSE	others	TRUE	Arf		FALSE
Q5U5R9	HECTD2	0	0.256636	0.102899	0.333318	0.786771	0.154489	0.840125	0.576841	0.109864	0.57639	0.839955	HECT#1	HECT		FALSE	FALSE	others	TRUE	HECT		FALSE
O15266	SHOX	0	0.238161	0.854236	0.00597543	0.783425	0.155873	0.837837	0.574267	0.130674	0.579739	0.839921	Homeobox#1 OAR#1	Homeobox OAR		FALSE	FALSE	others	TRUE			TRUE
Q96E17	RAB3C	0	0.147431	0.517075	0.177009	0.785676	0.157212	0.839767	0.57745	0.116865	0.577811	0.839904	Ras#1	Ras		FALSE	FALSE	others	TRUE	Ras		TRUE	Ras
Q9H845	ACAD9	0	0.231632	0.25167	0.214401	0.786054	0.303184	0.855605	0.61891	0.113557	0.577431	0.839889	Acyl-CoA_dh_N#1 Acyl-CoA_dh_M#1 Acyl-CoA_dh_1#1	Acyl-CoA_dh_N Acyl-CoA_dh_M Acyl-CoA_dh_1		FALSE	FALSE	others	TRUE	Acyl-CoA_dh_1		FALSE
Q7Z7J5	DPPA2	0	0.137879	0.0436896	0.199552	0.699924	0.314386	0.799191	0.554926	0.475498	0.645118	0.839883	SAP#1 DCR#1 Dppa2_A#1	SAP DCR Dppa2_A	SAP	TRUE	FALSE	others	FALSE			FALSE
Q93088	BHMT	0	0.290776	0.36324	0.175428	0.789221	0.188665	0.846051	0.589943	0.0947907	0.57351	0.839882	S-methyl_trans#1	S-methyl_trans		FALSE	FALSE	others	TRUE	S-methyl_trans		FALSE
Q92777	SYN2	0	0.24852	0.0959293	0.272184	0.761462	0.361818	0.846311	0.615294	0.240986	0.599135	0.839856	Synapsin_C#1 Synapsin_N#1 Synapsin#1	Synapsin_C Synapsin_N Synapsin		FALSE	FALSE	others	TRUE	Synapsin_N Synapsin Synapsin_C		FALSE
Q969G3	SMARCE1	0	0.318062	0.0284618	0.30906	0.768549	0.371631	0.852037	0.624204	0.206017	0.59323	0.839842	HMG_box#1	HMG_box		FALSE	FALSE	others	TRUE	HMG_box		FALSE
Q17RA0	IL6ST	0	0.193807	0.798682	0.054358	0.793745	0.16665	0.846848	0.588316	0.0683029	0.569482	0.839841	IL6Ra-bind#1 fn3#2 Lep_receptor_Ig#1	IL6Ra-bind fn3 Lep_receptor_Ig		FALSE	FALSE	others	TRUE	fn3		TRUE	fn3
B3EWG5	FAM25C	0	0.14776	0.823081	0.0651547	0.797558	0.157867	0.848732	0.589815	0.0481169	0.565678	0.839831				FALSE	FALSE	others	TRUE			TRUE
Q6P3R8	NEK5	0	0.160827	0.0846864	0.372911	0.78695	0.157258	0.84071	0.578187	0.107708	0.575788	0.839803	Pkinase#1	Pkinase		FALSE	FALSE	others	TRUE	Pkinase		FALSE
O95996	APCL	0	0.303928	0.514712	0.091123	0.772144	0.155173	0.829294	0.562649	0.188061	0.589428	0.839746	APC_basic#1 Suppressor_APC#1 APC_crr#1 Arm#1 SAMP#1	APC_basic Suppressor_APC APC_crr Arm SAMP		FALSE	FALSE	others	TRUE	APC_crr APC_basic		TRUE	APC_crr
P35711	SOX5	0	0.35008	0.0398562	0.378414	0.799038	0.189632	0.853347	0.601185	0.0357068	0.563918	0.839643	HMG_box#1	HMG_box		FALSE	FALSE	others	TRUE			TRUE
P12821	ACE	0	0.275336	0.0637185	0.174268	0.715715	0.753312	0.904966	0.782489	0.424634	0.632764	0.839549	Peptidase_M2#2	Peptidase_M2		FALSE	FALSE	others	TRUE	Peptidase_M2 Peptidase_M2		FALSE
Q13445	TMED1	0	0.182635	0.00854397	0.0329523	0.581627	0.755015	0.861216	0.747164	0.66038	0.707691	0.839549	EMP24_GP25L#1	EMP24_GP25L		FALSE	FALSE	others	FALSE			FALSE
Q9UPY6	WASF3	0	0.261625	0.0392908	0.383495	0.79258	0.220487	0.851603	0.602755	0.0725363	0.570374	0.839506	WH2#1	WH2		FALSE	FALSE	others	TRUE	WH2		FALSE
Q6EEV4	POLR2M	0	0.165959	0.545205	0.0273466	0.723908	0.590015	0.864771	0.685564	0.398375	0.626785	0.839492				FALSE	FALSE	others	TRUE			FALSE
Q8WUK0	PTPMT1	0	0.220889	0.0889151	0.360107	0.790642	0.119034	0.837194	0.565481	0.0836033	0.571571	0.839476	DSPc#1	DSPc		FALSE	FALSE	others	FALSE			FALSE
Q6PJI9	WDR59	0	0.36885	0.46086	0.112876	0.784024	0.16648	0.839594	0.578227	0.123335	0.57791	0.839473	WD40#2	WD40		FALSE	FALSE	others	TRUE			TRUE
Q9UBD5	ORC3	0	0.226414	0.0528643	0.201434	0.716582	0.634671	0.870996	0.704302	0.421738	0.632023	0.839463	ORC3_N#1	ORC3_N		FALSE	FALSE	others	TRUE	ORC3_N		FALSE
Q569H4	PRR16	0	0.263969	0.149943	0.258482	0.788	0.215904	0.847939	0.595814	0.0982221	0.573206	0.839433	DUF4589#1	DUF4589		FALSE	FALSE	others	TRUE	DUF4589		FALSE
Q96EB1	ELP4	0	0.211704	0.0525118	0.13714	0.684851	0.5	0.822578	0.618173	0.510499	0.654438	0.839429	PAXNEB#1	PAXNEB		FALSE	FALSE	others	FALSE			FALSE
Q9HAQ2	KIF9	0	0.387909	0.156539	0.223887	0.790951	0.175639	0.8458	0.588279	0.0801861	0.570965	0.839316	Kinesin#1	Kinesin		FALSE	FALSE	others	TRUE	Kinesin		FALSE
Q8IUC4	RHPN2	0	0.298425	0.0363312	0.301486	0.765581	0.45159	0.861284	0.649643	0.217004	0.594109	0.839297	HR1#1 BRO1#1	HR1 BRO1		FALSE	FALSE	others	TRUE	BRO1 HR1		TRUE	BRO1
Q9P1Z9	CC180	0	0.371462	0.598686	0.077408	0.783767	0.333103	0.857213	0.624725	0.123246	0.577576	0.839273	DUF4455#1 DUF4456#1	DUF4455 DUF4456		FALSE	FALSE	others	TRUE			FALSE
Q9Y3C4	TPRKB	0	0.177442	0.132051	0.201049	0.724411	0.244085	0.80577	0.548061	0.393659	0.625929	0.839236	CGI-121#1	CGI-121		FALSE	FALSE	others	FALSE			FALSE
P45452	MMP13	0	0.168141	0.831696	0.0296997	0.785108	0.160264	0.839718	0.577674	0.113708	0.576296	0.839195	Hemopexin#3 PG_binding_1#1 Peptidase_M10#1	Hemopexin PG_binding_1 Peptidase_M10		FALSE	FALSE	others	TRUE	Hemopexin Hemopexin		FALSE
Q6ZVW3		0	0.158615	0.524375	0.170218	0.785124	0.158465	0.839524	0.577051	0.113502	0.576128	0.839174				FALSE	FALSE	others	TRUE			FALSE
P46736	BRCC3	0	0.268283	0.0314903	0.134359	0.684776	0.622231	0.853406	0.684557	0.509523	0.653899	0.839159	JAB#1	JAB		FALSE	FALSE	others	TRUE	JAB		FALSE
Q9H2P1		0	0.154388	0.0367395	0.0556334	0.615751	0.218654	0.724882	0.472775	0.623556	0.691752	0.839149	DUF1075#1	DUF1075		FALSE	FALSE	others	FALSE			FALSE
P28072	PSMB6	0	0.209412	0.0280534	0.15134	0.682576	0.73883	0.889598	0.763173	0.513052	0.654796	0.839075	Proteasome#1	Proteasome		FALSE	FALSE	others	FALSE			FALSE
Q9UI32	GLS2	0	0.277967	0.381147	0.161415	0.78587	0.156711	0.83983	0.577405	0.107762	0.57524	0.839009	Glutaminase#1 Ank_2#1	Glutaminase Ank_2		FALSE	FALSE	others	TRUE	Glutaminase		FALSE
P0C7P0	CISD3	0	0.153442	0.209528	0.221707	0.77392	0.142926	0.828774	0.559618	0.172924	0.585897	0.838992	zf-CDGSH#2	zf-CDGSH		FALSE	FALSE	others	TRUE	zf-CDGSH		FALSE
Q9UP83	COG5	0	0.271176	0.226512	0.12855	0.754476	0.400557	0.847469	0.623099	0.271167	0.602148	0.83899	COG5#1	COG5		FALSE	FALSE	others	TRUE			FALSE
O15085	ARHGB	0	0.301218	0.779938	0.0120377	0.776483	0.409853	0.862261	0.643477	0.158876	0.58317	0.838961	RGS-like#1 PDZ#1 RhoGEF#1	RGS-like PDZ RhoGEF		FALSE	FALSE	others	TRUE	RhoGEF PDZ		TRUE	PDZ
Q01459	CTBS	0	0.133742	0.689847	0.128105	0.788308	0.155308	0.841413	0.577966	0.0932625	0.571435	0.838959	Glyco_hydro_18#1	Glyco_hydro_18		FALSE	FALSE	others	TRUE	Glyco_hydro_18		TRUE	Glyco_hydro_18
Q9BSJ5	C17orf80	0	0.112564	0.714576	0.118	0.786886	0.14571	0.839106	0.574004	0.101075	0.573569	0.838942				FALSE	FALSE	others	TRUE			TRUE
Q96EI5	TCEAL4	0	0.128436	0.13622	0.325232	0.773056	0.264987	0.842472	0.595659	0.177321	0.586594	0.83894	BEX#1	BEX		FALSE	FALSE	others	TRUE	BEX		FALSE
Q9BWS9	CHID1	0	0.188304	0.629232	0.108599	0.777811	0.156328	0.833737	0.568646	0.151516	0.582083	0.838917	Glyco_hydro_18#1	Glyco_hydro_18		FALSE	FALSE	others	TRUE	Glyco_hydro_18		TRUE	Glyco_hydro_18
P57088	TMEM33	0	0.166346	0.0183622	0.0157178	0.568909	0.846812	0.90279	0.826103	0.670039	0.711817	0.838903	UPF0121#1	UPF0121		FALSE	FALSE	others	FALSE			FALSE
Q9UM00	TMCO1	0	0.169062	0.0129996	0.0827186	0.62625	0.463632	0.782217	0.575524	0.605972	0.685995	0.838896	DUF106#1	DUF106		FALSE	FALSE	others	TRUE	DUF106		FALSE
Q96PV4	PNMA5	0	0.300382	0.0468725	0.340165	0.783467	0.19616	0.842702	0.586801	0.121897	0.5767	0.838856	PNMA#1	PNMA		FALSE	FALSE	others	TRUE	PNMA		TRUE	PNMA
Q5R2W2	ZBT21	0	0.238011	0.403513	0.132435	0.771804	0.161059	0.829915	0.564867	0.183063	0.587737	0.838855	zf-C2H2#1 BTB#1	zf-C2H2 BTB	zf-C2H2	TRUE	FALSE	others	TRUE			FALSE
V9HWA4	HEL-S-61p	0	0.290776	0.36324	0.175428	0.789221	0.146187	0.840926	0.576294	0.0867993	0.570713	0.838831	S-methyl_trans#1	S-methyl_trans		FALSE	FALSE	others	TRUE	S-methyl_trans		FALSE
P49720	PSMB3	0	0.183744	0.0455283	0.264273	0.738446	0.571301	0.867906	0.683961	0.341973	0.614278	0.838781	Proteasome#1	Proteasome		FALSE	FALSE	others	FALSE			FALSE
Q8IYB4	PEX5L	0	0.282765	0.195968	0.214149	0.783536	0.163485	0.839015	0.577104	0.120414	0.576434	0.83876	TPR_1#1 TPR_11#2	TPR_1 TPR_11		FALSE	FALSE	others	TRUE	TPR_11		FALSE
Q96LT7	C9orf72	0	0.240409	0.629614	0.0571653	0.761726	0.239585	0.831383	0.57763	0.2332	0.596088	0.838751	C9orf72-like#1	C9orf72-like		FALSE	FALSE	others	TRUE	C9orf72-like		TRUE	C9orf72-like
Q9P1U0	ZNRD1	0	0.143186	0.0333307	0.162015	0.67915	0.298356	0.782571	0.536454	0.518489	0.656173	0.838726	TFIIS_C#1	TFIIS_C		FALSE	FALSE	others	FALSE			FALSE
Q7L8W6	DPH6	0	0.257951	0.0259078	0.412355	0.799132	0.0485615	0.839414	0.563168	0.0111164	0.56128	0.83872	ATP_bind_4#1	ATP_bind_4		FALSE	FALSE	others	TRUE	ATP_bind_4		TRUE	ATP_bind_4
Q96M27	PRRC1	0	0.31266	0.024169	0.309666	0.766579	0.288702	0.84077	0.597292	0.207788	0.59207	0.838705	NTPase_I-T#1	NTPase_I-T		FALSE	FALSE	others	TRUE	NTPase_I-T		TRUE	NTPase_I-T
Q6YFQ2	COX6B2	0	0.175918	0.148463	0.275799	0.784594	0.158371	0.839138	0.57649	0.112647	0.575281	0.838679	COX6B#1	COX6B		FALSE	FALSE	others	FALSE			FALSE
O75448	MED24	0	0.300795	0.081823	0.320795	0.785268	0.245604	0.848822	0.601508	0.108238	0.574642	0.83863	Med24_N#1	Med24_N		FALSE	FALSE	others	TRUE	Med24_N		FALSE
A8MQT2	GOLGA8B	0	0.150685	0.174738	0.165444	0.746149	0.157625	0.810267	0.53956	0.305648	0.608275	0.838582				FALSE	FALSE	others	TRUE			FALSE
Q8N196	SIX5	0	0.128892	0.0306208	0.058636	0.611674	0.80878	0.89265	0.795511	0.626537	0.692511	0.838578	Homeobox#1	Homeobox		FALSE	FALSE	others	FALSE			FALSE
Q6ZTW0	TPGS1	0	0.23214	0.0978006	0.306308	0.773137	0.279201	0.844127	0.599819	0.173518	0.58539	0.838507				FALSE	FALSE	others	TRUE			FALSE
P10070	GLI2	0	0.315763	0.283316	0.0879459	0.753985	0.540317	0.869747	0.678486	0.269413	0.601306	0.83848	zf-H2C2_2#2	zf-H2C2_2		FALSE	FALSE	others	TRUE			TRUE
Q9C0I1	MTMR12	0	0.198318	0.810062	0.0416364	0.789827	0.215796	0.849236	0.597664	0.0802665	0.568915	0.838463	3-PAP#1 Myotub-related#1	3-PAP Myotub-related		FALSE	FALSE	others	TRUE			TRUE
O95271	TNKS1	0	0.489726	0.260597	0.0151352	0.737519	0.390472	0.8353	0.606727	0.343295	0.614226	0.83844	Ank_5#1 PARP#1 Ank_2#3 SAM_2#1	Ank_5 PARP Ank_2 SAM_2	PARP	TRUE	FALSE	others	TRUE	Ank_2 SAM_2		FALSE
Q8IXS2	CCDC65	0	0.315061	0.768598	0.0232126	0.783036	0.156391	0.837672	0.574328	0.120829	0.576333	0.838436	NYD-SP28#1	NYD-SP28		FALSE	FALSE	others	TRUE	NYD-SP28		TRUE	NYD-SP28
P50549	ETV1	0	0.170483	0.156556	0.137818	0.7328	0.568347	0.864305	0.678729	0.358706	0.617361	0.838385	Ets#1 ETS_PEA3_N#1	Ets ETS_PEA3_N		FALSE	FALSE	others	FALSE			FALSE
Q8NEY4	ATP6V1C2	0	0.168927	0.0892538	0.396655	0.797701	0.137226	0.845768	0.581768	0.0325251	0.561637	0.838344	V-ATPase_C#1	V-ATPase_C		FALSE	FALSE	others	TRUE	V-ATPase_C		FALSE
Q9UPT6	JIP3	0	0.404697	0.248193	0.153345	0.785621	0.293395	0.854256	0.615718	0.103936	0.573758	0.838342	Jnk-SapK_ap_N#1	Jnk-SapK_ap_N		FALSE	FALSE	others	TRUE	Jnk-SapK_ap_N		TRUE
Q99932	SPAG8	0	0.210264	0.833507	0.0475796	0.797993	0.162464	0.849686	0.592645	0.0277847	0.561897	0.83834				FALSE	FALSE	others	TRUE			TRUE
Q3MII6	TBC1D25	0	0.384192	0.0385523	0.115586	0.695917	0.467139	0.823179	0.610949	0.480037	0.644258	0.838318	RabGAP-TBC#1	RabGAP-TBC		FALSE	FALSE	others	TRUE	RabGAP-TBC		TRUE
O75586	MED6	0	0.103814	0.0478961	0.326965	0.756253	0.363776	0.843197	0.611242	0.255641	0.599071	0.838288	Med6#1	Med6		FALSE	FALSE	others	TRUE	Med6		FALSE
Q7Z698	SPRED2	0	0.194356	0.430299	0.198959	0.791562	0.136105	0.840869	0.575337	0.0691505	0.568367	0.838257	Sprouty#1 WH1#1	Sprouty WH1		FALSE	FALSE	others	TRUE			TRUE
P98170	XIAP	0	0.149783	0.357599	0.215348	0.788138	0.25105	0.851423	0.604939	0.0883388	0.569798	0.838207	zf-C3HC4_3#1 BIR#1	zf-C3HC4_3 BIR		FALSE	FALSE	others	TRUE	BIR		TRUE	BIR
P43034	PAFAH1B1	0	0.257989	0.402025	0.052581	0.737848	0.553391	0.863791	0.674457	0.340668	0.613256	0.838184	LisH#1 WD40#4	LisH WD40		FALSE	FALSE	others	TRUE	WD40 WD40		FALSE
O19691	HLA-B	0	0.2486	0.0229615	0.314782	0.761444	0.155153	0.821278	0.552741	0.228622	0.594996	0.838163	C1-set#1 MHC_I_C#1 MHC_I#1	C1-set MHC_I_C MHC_I		FALSE	FALSE	others	TRUE	MHC_I C1-set		TRUE	MHC_I
P61328	FGF12	0	0.183377	0.217118	0.243236	0.787235	0.294777	0.855494	0.617113	0.0928415	0.571044	0.838107	FGF#1	FGF		FALSE	FALSE	others	TRUE			FALSE
P29973	CNGA1	0	0.189866	0.548451	0.143529	0.783233	0.155724	0.837688	0.574027	0.116833	0.575052	0.838079	cNMP_binding#1 Ion_trans#1	cNMP_binding Ion_trans		FALSE	FALSE	others	TRUE	Ion_trans		FALSE
Q9Y287	ITM2B	0	0.197368	0.791312	0.0666228	0.796634	0.162498	0.848685	0.590716	0.0393169	0.561965	0.838055	BRICHOS#1	BRICHOS		FALSE	FALSE	others	TRUE			FALSE
P48637	GSS	0	0.177836	0.0463593	0.255437	0.733718	0.649446	0.882138	0.720438	0.35387	0.615798	0.838021	GSH_synth_ATP#1	GSH_synth_ATP		FALSE	FALSE	others	TRUE	GSH_synth_ATP		FALSE
Q8IW19	APLF	0	0.307985	0.0394226	0.225155	0.735352	0.283749	0.818731	0.568929	0.348735	0.614732	0.837992	zf-CCHH#2	zf-CCHH		FALSE	FALSE	others	TRUE	zf-CCHH zf-CCHH		TRUE
Q8IVT5	KSR1	0	0.250815	0.246913	0.141111	0.761285	0.5	0.865609	0.663828	0.228057	0.594634	0.837947	Pkinase_Tyr#1 KSR1-SAM#1	Pkinase_Tyr KSR1-SAM		FALSE	FALSE	others	TRUE	Pkinase_Tyr		FALSE
Q96JY6	PDLIM2	0	0.11747	0.091554	0.194931	0.708721	0.354353	0.8108	0.572829	0.439425	0.634104	0.83794	LIM#1 PDZ#1	LIM PDZ		FALSE	FALSE	others	TRUE	LIM		FALSE
Q96EX3	WDR34	0	0.135618	0.200739	0.291862	0.796215	0.166149	0.848595	0.591019	0.0411319	0.562178	0.837919	WD40#1	WD40		FALSE	FALSE	others	TRUE			FALSE
D6RGX4	FAM90A26	0	0.201696	0.159939	0.268356	0.787317	0.159351	0.841221	0.579132	0.0907842	0.570274	0.837879	zf-CCHC_6#1	zf-CCHC_6		FALSE	FALSE	others	TRUE	zf-CCHC_6		FALSE
Q9HCU4	CELR2	0	0.300804	0.860918	0.00488859	0.793335	0.137295	0.842464	0.577147	0.0587802	0.564833	0.837876	7tm_2#1 DUF3497#1 Laminin_EGF#1 Cadherin#2 Laminin_G_2#1 EGF#1 GPS#1	7tm_2 DUF3497 Laminin_EGF Cadherin Laminin_G_2 EGF GPS		FALSE	FALSE	others	TRUE	Cadherin 7tm_2 DUF3497		TRUE	Cadherin
Q9P2M4	TBC1D14	0	0.172158	0.358972	0.220483	0.792332	0.0930398	0.836114	0.561659	0.0620664	0.566367	0.837874	RabGAP-TBC#1	RabGAP-TBC		FALSE	FALSE	others	TRUE	RabGAP-TBC		TRUE	RabGAP-TBC
O14874	BCKDK	0	0.165056	0.230218	0.178629	0.761671	0.212917	0.828709	0.570981	0.225374	0.593804	0.837821	BCDHK_Adom3#1 HATPase_c#1	BCDHK_Adom3 HATPase_c		FALSE	FALSE	others	TRUE	HATPase_c		FALSE
P06132	UROD	0	0.138779	0.0339062	0.257296	0.724574	0.470581	0.840484	0.62862	0.383582	0.622309	0.837773	URO-D#1	URO-D		FALSE	FALSE	others	FALSE			FALSE
Q96Q89	KI20B	0	0.361963	0.284583	0.122447	0.773028	0.250881	0.840811	0.591448	0.168496	0.583632	0.837766	Kinesin#1	Kinesin		FALSE	FALSE	others	TRUE	Kinesin		FALSE
Q92628	K0232	0	0.343984	0.579609	0.056302	0.768278	0.295983	0.842676	0.60084	0.192426	0.588372	0.837762	DUF4603#1	DUF4603		FALSE	FALSE	others	TRUE	DUF4603		TRUE	DUF4603
P60510	PPP4C	0	0.242984	0.184176	0.149059	0.753746	0.58973	0.879291	0.702034	0.262873	0.599281	0.837665	Metallophos#1	Metallophos		FALSE	FALSE	others	TRUE			FALSE
Q9BZF1	OSBPL8	0	0.344786	0.227639	0.147414	0.772094	0.408703	0.859399	0.639859	0.172569	0.584169	0.837658	Oxysterol_BP#1 PH#1	Oxysterol_BP PH		FALSE	FALSE	others	TRUE	PH		FALSE
P26374	CHML	0	0.202016	0.597863	0.170123	0.797506	0.0846044	0.83969	0.565261	0.0207013	0.559723	0.837648	GDI#1	GDI		FALSE	FALSE	others	TRUE			TRUE
Q8NCD3	HJURP	0	0.0985243	0.246309	0.0894434	0.717994	0.663261	0.879551	0.723282	0.406794	0.627005	0.837643	HJURP_C#1 HJURP_mid#1 Scm3#1	HJURP_C HJURP_mid Scm3		FALSE	FALSE	others	TRUE			FALSE
Q6IA86	ELP2	0	0.292379	0.0389112	0.221719	0.730898	0.55586	0.860368	0.670534	0.361585	0.616879	0.837628	WD40#6	WD40		FALSE	FALSE	others	TRUE	WD40		FALSE
Q99501	GAS2L1	0	0.298954	0.553698	0.0521398	0.758045	0.282796	0.834112	0.587388	0.24053	0.595898	0.837533	CH#1 GAS2#1	CH GAS2		FALSE	FALSE	others	TRUE	CH		TRUE
P60709	ACTB	0	0.152989	0.0254201	0.0959258	0.639093	0.734803	0.872947	0.747296	0.583475	0.676844	0.837525	Actin#1	Actin		FALSE	FALSE	others	FALSE			FALSE
Q9BQT8	SLC25A21	0	0.141761	0.0483613	0.15412	0.682473	0.735519	0.888063	0.759921	0.50761	0.651444	0.837486	Mito_carr#3	Mito_carr		FALSE	FALSE	others	FALSE			FALSE
Q4G0Z9	MCMDC2	0	0.25737	0.250489	0.202222	0.783871	0.157489	0.838442	0.57525	0.107354	0.572563	0.83742				FALSE	FALSE	others	TRUE			FALSE
P61626	LYZ	0	0.146345	0.0118584	0.112658	0.640562	0.732323	0.872418	0.745565	0.579928	0.675672	0.83737	Lys#1	Lys		FALSE	FALSE	others	FALSE			FALSE
Q9HCM4	EPB41L5	0	0.284745	0.126541	0.185142	0.732474	0.709849	0.899217	0.76157	0.354175	0.615249	0.837368	FERM_C#1 FA#1 FERM_N#1 FERM_M#1	FERM_C FA FERM_N FERM_M		FALSE	FALSE	others	TRUE	FERM_M		FALSE
Q15811	ITSN1	0	0.186694	0.673765	0.13904	0.794124	0.143729	0.844186	0.580648	0.0491623	0.56205	0.837276	C2#1 RhoGEF#1 EF-hand_4#2 SH3_9#1	C2 RhoGEF EF-hand_4 SH3_9		FALSE	FALSE	others	TRUE	RhoGEF EF-hand_4		FALSE
Q9C005	DPY30	0	0.12767	0.0337502	0.0201739	0.575183	0.530796	0.771532	0.587635	0.661716	0.706251	0.837251	Dpy-30#1	Dpy-30		FALSE	FALSE	others	FALSE			FALSE
P04198	MYCN	0	0.328279	0.032515	0.161478	0.707759	0.692115	0.884436	0.739503	0.438981	0.633111	0.837238	Myc_N#1 HLH#1	Myc_N HLH		FALSE	FALSE	others	TRUE	HLH Myc_N		FALSE
Q9Y6B7	AP4B1	0	0.339388	0.0351855	0.334453	0.782327	0.238757	0.845887	0.596605	0.114547	0.573889	0.837209	B2-adapt-app_C#1 Adaptin_N#1	B2-adapt-app_C Adaptin_N		FALSE	FALSE	others	TRUE	Adaptin_N		FALSE
Q6ZRK6	CCD73	0	0.353423	0.401137	0.0442714	0.746108	0.205012	0.816477	0.554616	0.296768	0.604907	0.8372				FALSE	FALSE	others	TRUE			FALSE
P17010	ZFX	0	0.316197	0.43473	0.13196	0.783225	0.155955	0.837697	0.574065	0.10901	0.572739	0.837191	zf-H2C2_5#1 Zfx_Zfy_act#1 zf-C2H2#1 zf-H2C2_2#1	zf-H2C2_5 Zfx_Zfy_act zf-C2H2 zf-H2C2_2	zf-C2H2	TRUE	FALSE	others	TRUE	zf-H2C2_2 Zfx_Zfy_act zf-C2H2 zf-C2H2	zf-C2H2 zf-C2H2	FALSE
Q6P1S2	C3orf33	0	0.229316	0.19686	0.237433	0.786795	0.100258	0.832333	0.556231	0.0884623	0.569052	0.837176				FALSE	FALSE	others	TRUE			FALSE
Q6FHN3	NME2	0	0.161037	0.332071	0.169813	0.77224	0.156013	0.829487	0.563129	0.16812	0.582746	0.837144	NDK#1	NDK		FALSE	FALSE	others	TRUE	NDK		FALSE
Q96L11	LLCFC1	0	0.124799	0.0220996	0.016587	0.563625	0.280715	0.700506	0.468322	0.670229	0.710833	0.837112				FALSE	FALSE	others	FALSE			FALSE
Q8IWT0	ZBTB8OS	0	0.169519	0.0548845	0.137937	0.680047	0.418058	0.804313	0.581963	0.510836	0.651967	0.837083	Archease#1	Archease		FALSE	FALSE	others	FALSE			FALSE
A1L3A9		0	0.409122	0.345214	0.0918797	0.774093	0.156148	0.83094	0.565199	0.157261	0.580822	0.837015	EF-hand_1#1 GRAM#1 RabGAP-TBC#1	EF-hand_1 GRAM RabGAP-TBC		FALSE	FALSE	others	TRUE	GRAM RabGAP-TBC		FALSE
O15063	K0355	0	0.297287	0.217854	0.183399	0.777568	0.219688	0.84082	0.587512	0.138956	0.577644	0.837012				FALSE	FALSE	others	TRUE			TRUE
O60711	LPXN	0	0.216844	0.0591399	0.271983	0.749737	0.23908	0.822831	0.566359	0.27823	0.601005	0.836986	LIM#4	LIM		FALSE	FALSE	others	TRUE	LIM		FALSE
Q6P995	FAM171B	0	0.251242	0.797896	0.0479049	0.796204	0.162054	0.848266	0.59015	0.029224	0.559628	0.836966	UPF0560#2	UPF0560		FALSE	FALSE	others	TRUE	UPF0560 UPF0560		FALSE
Q5VW31	NFIB	0	0.121054	0.0256228	0.0254152	0.574776	0.272235	0.70647	0.470479	0.660961	0.705889	0.836965	CTF_NFI#1	CTF_NFI		FALSE	FALSE	others	FALSE			FALSE
Q8WYR4	RSPH1	0	0.242322	0.19682	0.208531	0.777038	0.156383	0.833184	0.56784	0.140687	0.577563	0.836937	MORN#4	MORN		FALSE	FALSE	others	TRUE			FALSE
Q9H4Y5	GSTO2	0	0.18291	0.108232	0.376759	0.793934	0.205139	0.85106	0.599336	0.0477435	0.561303	0.836921	GST_N_3#1 GST_C_2#1	GST_N_3 GST_C_2		FALSE	FALSE	others	TRUE	GST_N_3		FALSE
Q96PE7	MCEE	0	0.107275	0.216571	0.255765	0.782518	0.156355	0.837274	0.573788	0.111347	0.572814	0.836902	Glyoxalase_4#1	Glyoxalase_4		FALSE	FALSE	others	FALSE			FALSE
Q4L235	ACSF4	0	0.31964	0.404259	0.0967628	0.767459	0.156135	0.825975	0.558926	0.19087	0.586613	0.836899	AMP-binding#1 PP-binding#1 PQQ_2#1 PQQ_3#1	AMP-binding PP-binding PQQ_2 PQQ_3		FALSE	FALSE	others	TRUE	AMP-binding PQQ_2		TRUE	AMP-binding
P40189	IL6ST	0	0.205171	0.798682	0.0541766	0.794702	0.184709	0.849548	0.59469	0.0425911	0.560543	0.836872	IL6Ra-bind#1 fn3#1 Lep_receptor_Ig#1	IL6Ra-bind fn3 Lep_receptor_Ig		FALSE	FALSE	others	TRUE	fn3		TRUE	fn3
P54710	FXYD2	0	0.125974	0.814081	0.0413046	0.783346	0.159786	0.83831	0.57556	0.105848	0.57171	0.836843	ATP1G1_PLM_MAT8#1	ATP1G1_PLM_MAT8		FALSE	FALSE	others	TRUE	ATP1G1_PLM_MAT8		FALSE
O14832	PHYH	0	0.24248	0.0845076	0.37417	0.796228	0.0992553	0.839658	0.566849	0.0260252	0.559237	0.83684	PhyH#1	PhyH		FALSE	FALSE	others	FALSE			FALSE
Q96EB6	SIRT1	0	0.211974	0.0493471	0.214124	0.719811	0.539609	0.851574	0.657814	0.395962	0.623804	0.836822	SIR2#1	SIR2		FALSE	FALSE	others	TRUE	SIR2		FALSE
Q5VWN6	F208B	0	0.370783	0.49268	0.0637539	0.766864	0.349966	0.847771	0.614623	0.192752	0.586874	0.83681	DUF3715#1 DUF3699#2	DUF3715 DUF3699		FALSE	FALSE	others	TRUE	DUF3699 DUF3715		FALSE
P15309	ACPP	0	0.11857	0.900863	0.00247845	0.791259	0.237895	0.852165	0.605238	0.0612054	0.564191	0.836794	His_Phos_2#1	His_Phos_2		FALSE	FALSE	others	TRUE	His_Phos_2		TRUE	His_Phos_2
Q5T089	MORN1	0	0.180165	0.635504	0.0816423	0.766975	0.15624	0.825619	0.558362	0.19192	0.58658	0.836761	MORN#3	MORN		FALSE	FALSE	others	TRUE			TRUE
Q96S44	TP53RK	0	0.189498	0.0842272	0.284289	0.757492	0.282222	0.833698	0.586479	0.237479	0.59408	0.836755	Kdo#1	Kdo		FALSE	FALSE	others	TRUE	Kdo		FALSE
Q6SZW1	SARM1	0	0.24739	0.0598782	0.214111	0.728659	0.5	0.847241	0.641756	0.364637	0.617084	0.83672	TIR_2#1 SAM_2#2	TIR_2 SAM_2		FALSE	FALSE	others	TRUE			FALSE
O95696	BRD1	0	0.431167	0.0537295	0.105824	0.705818	0.673238	0.877911	0.72577	0.441614	0.633201	0.836699	EPL1#1 PWWP#1 Bromodomain#1 zf-HC5HC2H_2#1 PHD_2#1	EPL1 PWWP Bromodomain zf-HC5HC2H_2 PHD_2		FALSE	FALSE	others	TRUE	EPL1		FALSE
O60285	NUAK1	0	0.16947	0.630234	0.0881746	0.767771	0.288421	0.841547	0.598348	0.188275	0.586043	0.836692	Pkinase#1	Pkinase		FALSE	FALSE	others	TRUE			FALSE
Q9NQ82	GDH	0	0.136752	0.0547651	0.320788	0.760158	0.157254	0.820678	0.55257	0.223876	0.592451	0.836662	UDPG_MGDP_dh_C#1	UDPG_MGDP_dh_C		FALSE	FALSE	others	FALSE			FALSE
O95997	PTTG1	0	0.140291	0.177493	0.119801	0.725583	0.516379	0.849678	0.649432	0.374166	0.619045	0.836648	Securin#1	Securin		FALSE	FALSE	others	FALSE			FALSE
O95081	AGFG2	0	0.253271	0.0710793	0.375399	0.796183	0.119949	0.841653	0.57242	0.0219953	0.558889	0.836641	ArfGap#1	ArfGap		FALSE	FALSE	others	TRUE	ArfGap		FALSE
Q86VF2	IGFN1	0	0.260378	0.3494	0.166161	0.783343	0.155721	0.83777	0.574151	0.104047	0.571153	0.836629	I-set#4 fn3#2	I-set fn3		FALSE	FALSE	others	TRUE	I-set I-set		FALSE
Q8NE63	HIPK4	0	0.253688	0.636928	0.121256	0.791021	0.305274	0.859187	0.623938	0.0612896	0.563692	0.836628	Pkinase#1	Pkinase		FALSE	FALSE	others	TRUE	Pkinase		TRUE
Q9NRM7	LATS2	0	0.29821	0.452651	0.134811	0.784241	0.245445	0.848081	0.600433	0.0984228	0.57028	0.836616	Pkinase_C#1 Pkinase#2	Pkinase_C Pkinase		FALSE	FALSE	others	TRUE	Pkinase Pkinase		TRUE
Q8WV41	SNX33	0	0.212116	0.597361	0.0732029	0.762593	0.345141	0.844683	0.610392	0.212102	0.590001	0.836554	SH3_9#1 PX#1 BAR_3_WASP_bdg#1	SH3_9 PX BAR_3_WASP_bdg		FALSE	FALSE	others	TRUE	BAR_3_WASP_bdg PX		TRUE	PX
Q9H9V9	JMJD4	0	0.179676	0.206645	0.14906	0.749998	0.403282	0.845058	0.620383	0.274175	0.59933	0.836465	Cupin_8#1	Cupin_8		FALSE	FALSE	others	TRUE			FALSE
Q9H9P8	L2HGDH	0	0.129231	0.769356	0.0640017	0.783134	0.242504	0.846962	0.59855	0.103676	0.571006	0.836462	DAO#1	DAO		FALSE	FALSE	others	TRUE	DAO		TRUE	DAO
Q14118	DAG1	0	0.266767	0.639354	0.0977664	0.783762	0.165066	0.839242	0.577444	0.0998043	0.570116	0.836454	DAG1#1	DAG1		FALSE	FALSE	others	TRUE	DAG1		FALSE
Q9Y5K3	PCYT1B	0	0.117643	0.0662243	0.411071	0.79524	0.124067	0.841487	0.572511	0.0331205	0.558851	0.836422	CTP_transf_2#1	CTP_transf_2		FALSE	FALSE	others	TRUE	CTP_transf_2		FALSE
P15918	RAG1	0	0.381522	0.400021	0.130781	0.787887	0.22343	0.848497	0.597671	0.0758361	0.565464	0.836369	zf-C3HC4#1 zf-RAG1#1 RAG1#1	zf-C3HC4 zf-RAG1 RAG1		FALSE	FALSE	others	TRUE	RAG1		FALSE
P57058	HUNK	0	0.343258	0.34194	0.0758183	0.757618	0.32141	0.838739	0.598939	0.235301	0.593022	0.836361	Pkinase#1	Pkinase		FALSE	FALSE	others	TRUE	Pkinase		FALSE
Q5VWQ8	DAB2P	0	0.272758	0.386502	0.0977096	0.760832	0.444253	0.85743	0.643755	0.219011	0.591077	0.836348	RasGAP#1 DUF3498#1 C2#1	RasGAP DUF3498 C2		FALSE	FALSE	others	TRUE	DUF3498		FALSE
Q8WXH5	SOCS4	0	0.116616	0.693298	0.128054	0.786652	0.2398	0.849056	0.600599	0.0826604	0.566901	0.836321	SH2#1 SOCS#1 SOCS_box#1	SH2 SOCS SOCS_box		FALSE	FALSE	others	TRUE			TRUE
Q9H0E3	SP130	0	0.361834	0.124992	0.21954	0.756661	0.429516	0.852767	0.634351	0.237849	0.593431	0.83629				FALSE	FALSE	others	TRUE			FALSE
Q9H0M4	ZCWPW1	0	0.204012	0.0342866	0.341599	0.769091	0.155406	0.827033	0.56031	0.178468	0.583773	0.836262	PWWP#1 zf-CW#1	PWWP zf-CW		FALSE	FALSE	others	TRUE	zf-CW		FALSE
Q5JRG1	NUP58	0	0.370224	0.0118082	0.125014	0.685239	0.209395	0.773358	0.511866	0.5	0.647164	0.836177				FALSE	FALSE	others	TRUE			TRUE
O96017	CHEK2	0	0.156966	0.329903	0.065477	0.727184	0.521443	0.851737	0.65321	0.366382	0.616787	0.836165	FHA#1 Pkinase#1	FHA Pkinase		FALSE	FALSE	others	FALSE			FALSE
Q6JBY9	RCSD1	0	0.220779	0.105066	0.319158	0.77823	0.160216	0.834588	0.571081	0.131028	0.575104	0.836139	RCSD#1 CAP-ZIP_m#1	RCSD CAP-ZIP_m		FALSE	FALSE	others	TRUE	RCSD		FALSE
P98177	FOXO4	0	0.291363	0.467863	0.0495007	0.746464	0.4653	0.852396	0.641545	0.288215	0.601967	0.836099	Fork_head#1	Fork_head		FALSE	FALSE	others	TRUE	Fork_head		FALSE
O60315	ZEB2	0	0.231442	0.187775	0.19123	0.767845	0.250449	0.837107	0.587042	0.183025	0.584367	0.836051	zf-C2H2#1 Homeobox#1 zf-Di19#1 zf-H2C2_2#4	zf-C2H2 Homeobox zf-Di19 zf-H2C2_2	zf-C2H2	TRUE	FALSE	others	TRUE	zf-H2C2_2		FALSE
Q8WZA1	POMGNT1	0	0.14211	0.660984	0.160371	0.795125	0.118212	0.840585	0.570035	0.0270534	0.557708	0.836015	GNT-I#1	GNT-I		FALSE	FALSE	others	TRUE			TRUE
P02787	TF	0	0.311406	0.152904	0.146815	0.754458	0.5	0.861766	0.65845	0.248437	0.59468	0.835956	Transferrin#2	Transferrin		FALSE	FALSE	others	TRUE	Transferrin Transferrin		TRUE	Transferrin
Q06033	ITIH3	0	0.265112	0.704176	0.0997025	0.795146	0.0843966	0.837813	0.562586	0.0253613	0.557574	0.835955	VWA#1 VIT#1 ITI_HC_C#1	VWA VIT ITI_HC_C		FALSE	FALSE	others	TRUE	VIT		FALSE
P43405	SYK	0	0.246198	0.476554	0.102735	0.767834	0.222878	0.834049	0.579259	0.182086	0.584052	0.83594	Pkinase_Tyr#1 SH2#1	Pkinase_Tyr SH2		FALSE	FALSE	others	TRUE	Pkinase_Tyr		TRUE	Pkinase_Tyr
Q99259	GAD1	0	0.261848	0.195851	0.085558	0.729555	0.562802	0.861241	0.673883	0.355756	0.614293	0.835886	Pyridoxal_deC#1	Pyridoxal_deC		FALSE	FALSE	others	TRUE	Pyridoxal_deC		TRUE	Pyridoxal_deC
Q7L0J3	SV2A	0	0.191165	0.437023	0.0424259	0.726008	0.610077	0.870191	0.697003	0.367585	0.616675	0.835778	MFS_1#1 Pentapeptide_4#1 Sugar_tr#1	MFS_1 Pentapeptide_4 Sugar_tr		FALSE	FALSE	others	TRUE			FALSE
Q86TD4	SRL	0	0.193865	0.178073	0.242545	0.782111	0.15997	0.837433	0.574874	0.104812	0.570519	0.835767	Dynamin_N#1	Dynamin_N		FALSE	FALSE	others	TRUE	Dynamin_N		TRUE	Dynamin_N
Q6ZQR2	CFAP77	0	0.190767	0.0413627	0.378988	0.783373	0.159208	0.838261	0.575441	0.0968152	0.568888	0.835765	DUF4483#1	DUF4483		FALSE	FALSE	others	TRUE	DUF4483		FALSE
Q9P0W2	HMG20B	0	0.140796	0.222292	0.27069	0.791922	0.160079	0.844762	0.585325	0.0506249	0.561215	0.835736	HMG_box#1	HMG_box		FALSE	FALSE	others	TRUE			FALSE
O43488	AKR7A2	0	0.164047	0.0309594	0.0139476	0.574397	0.772256	0.865375	0.757299	0.657172	0.703864	0.835735	Aldo_ket_red#1	Aldo_ket_red		FALSE	FALSE	others	FALSE			FALSE
Q13342	SP140	0	0.155379	0.656009	0.117871	0.781072	0.1559	0.83608	0.572392	0.109742	0.571329	0.835672	SAND#1 PHD#1 Bromodomain#1 Sp100#1	SAND PHD Bromodomain Sp100		FALSE	FALSE	others	TRUE	SAND		TRUE	SAND
Q9H9A7	RMI1	0	0.314967	0.0441771	0.0373586	0.635272	0.710892	0.863069	0.729219	0.583934	0.674999	0.835651	DUF1767#1	DUF1767		FALSE	FALSE	others	TRUE			FALSE
O75976	CBPD	0	0.278344	0.717322	0.0219093	0.760975	0.415158	0.853442	0.633616	0.213258	0.589028	0.835607	Peptidase_M14#2 CarboxypepD_reg#2	Peptidase_M14 CarboxypepD_reg		FALSE	FALSE	others	TRUE	CarboxypepD_reg Peptidase_M14 Peptidase_M14		TRUE	CarboxypepD_reg Peptidase_M14
Q6PEW1	ZCCHC12	0	0.154478	0.0345243	0.419974	0.794194	0.178274	0.848427	0.591907	0.032034	0.557177	0.835528	PNMA#1	PNMA		FALSE	FALSE	others	TRUE	PNMA		TRUE
Q9UI36	DACH1	0	0.275261	0.0653935	0.0701912	0.661887	0.756891	0.888725	0.769996	0.541568	0.660027	0.835521	Ski_Sno#1	Ski_Sno		FALSE	FALSE	others	TRUE	Ski_Sno		FALSE
Q92575	UBXN4	0	0.371965	0.235045	0.176432	0.785588	0.142495	0.837545	0.571595	0.0826293	0.566213	0.835504	UBX#1	UBX		FALSE	FALSE	others	TRUE	UBX		FALSE
P00439	PAH	0	0.156383	0.0626986	0.366805	0.78078	0.170054	0.837602	0.576646	0.110033	0.571094	0.835472	Biopterin_H#1 ACT#1	Biopterin_H ACT		FALSE	FALSE	others	TRUE	Biopterin_H ACT		FALSE
O95990	FAM107A	0	0.160707	0.0342507	0.383921	0.780676	0.161998	0.836694	0.574381	0.110608	0.571152	0.835455	DUF1151#1	DUF1151		FALSE	FALSE	others	TRUE	DUF1151		FALSE
Q6ZMY6	WDR88	0	0.174082	0.437756	0.151106	0.774732	0.157297	0.831585	0.566467	0.142315	0.57642	0.835451	WD40#5	WD40		FALSE	FALSE	others	TRUE	WD40 WD40		FALSE
Q15813	TBCE	0	0.184101	0.0525594	0.207967	0.713922	0.620553	0.866722	0.696139	0.408222	0.62484	0.83545	LRR_8#1 LRR_9#1 LRR_4#1 Ubiquitin_2#1 CAP_GLY#1	LRR_8 LRR_9 LRR_4 Ubiquitin_2 CAP_GLY		FALSE	FALSE	others	FALSE			FALSE
Q6UXH1	CRELD2	0	0.132054	0.831434	0.0200554	0.7757	0.200666	0.837473	0.580196	0.137859	0.574961	0.835446	EGF_CA#2 DUF3456#1	EGF_CA DUF3456		FALSE	FALSE	others	TRUE	DUF3456		TRUE	DUF3456
Q5TC12	ATPAF1	0	0.27112	0.0446273	0.180975	0.711713	0.24214	0.796538	0.538022	0.414394	0.626362	0.835444	ATP11#1	ATP11		FALSE	FALSE	others	TRUE	ATP11		FALSE
Q8N4C8	MINK1	0	0.394468	0.622208	0.0381306	0.769953	0.234262	0.83683	0.584494	0.167636	0.580911	0.835423	Pkinase#1 CNH#1	Pkinase CNH		FALSE	FALSE	others	TRUE	CNH Pkinase		TRUE	CNH
Q15170	TCEAL1	0	0.139776	0.162894	0.239767	0.77156	0.240043	0.838458	0.587111	0.15892	0.579333	0.835415	BEX#1	BEX		FALSE	FALSE	others	TRUE	BEX		FALSE
Q9Y2D4	EXOC6B	0	0.216305	0.417046	0.126736	0.767613	0.40713	0.856593	0.636601	0.179838	0.582908	0.835404	Sec15#1	Sec15		FALSE	FALSE	others	TRUE			FALSE
Q12893	TMEM115	0	0.175044	0.852965	0.0264286	0.788749	0.117669	0.835524	0.561962	0.0641676	0.561565	0.835375	DUF1751#1	DUF1751		FALSE	FALSE	others	TRUE			TRUE
Q9H0N0	RAB6C	0	0.146594	0.546806	0.0482948	0.734954	0.660294	0.885754	0.728462	0.33478	0.608688	0.835362	Ras#1	Ras		FALSE	FALSE	others	TRUE	Ras		FALSE
Q96RF0	SNX18	0	0.191962	0.0737014	0.351788	0.782118	0.272961	0.849668	0.606858	0.100858	0.569373	0.835334	SH3_9#1 PX#1 BAR_3_WASP_bdg#1	SH3_9 PX BAR_3_WASP_bdg		FALSE	FALSE	others	TRUE	PX BAR_3_WASP_bdg		TRUE
Q13164	MAPK7	0	0.245913	0.450303	0.145258	0.781926	0.349288	0.857528	0.627919	0.102123	0.569949	0.835332	Pkinase#1	Pkinase		FALSE	FALSE	others	TRUE	Pkinase		TRUE	Pkinase
Q15464	SHB	0	0.273964	0.296948	0.203513	0.792737	0.153993	0.844535	0.58384	0.0424163	0.559118	0.835299	SH2#1	SH2		FALSE	FALSE	others	TRUE			TRUE
Q8N6M6	AOPEP	0	0.247515	0.596277	0.0568102	0.758538	0.382672	0.847273	0.619707	0.222542	0.589855	0.835285	Leuk-A4-hydro_C#1 Peptidase_M1#1 Peptidase_MA_2#1	Leuk-A4-hydro_C Peptidase_M1 Peptidase_MA_2		FALSE	FALSE	others	TRUE	Leuk-A4-hydro_C		TRUE
Q8TB52	FBXO30	0	0.251386	0.449828	0.118959	0.771931	0.428823	0.861909	0.646549	0.155971	0.578346	0.835262	zf-TRAF#1 F-box#1	zf-TRAF F-box		FALSE	FALSE	others	TRUE			FALSE
O95405	ZFYV9	0	0.161483	0.393891	0.132038	0.763418	0.26968	0.836436	0.589153	0.198471	0.586179	0.835252	SARA#1 FYVE#1 DUF3480#1	SARA FYVE DUF3480		FALSE	FALSE	others	TRUE	DUF3480		FALSE
O96001	PPP1R17	0	0.13783	0.118307	0.348014	0.779921	0.156331	0.835316	0.571298	0.113103	0.571065	0.835227				FALSE	FALSE	others	FALSE			FALSE
P35219	CA8	0	0.21161	0.234217	0.252212	0.794574	0.079849	0.837113	0.561393	0.0188692	0.556315	0.835227	Carb_anhydrase#1	Carb_anhydrase		FALSE	FALSE	others	TRUE	Carb_anhydrase		FALSE
Q9BX70	BTBD2	0	0.24592	0.0351426	0.301274	0.758524	0.48385	0.862014	0.656431	0.222256	0.589723	0.835222	PHR#1 BACK#1 BTB#1	PHR BACK BTB		FALSE	FALSE	others	TRUE	BTB		TRUE
Q13470	TNK1	0	0.142375	0.0320928	0.049344	0.606197	0.743487	0.863877	0.742877	0.623618	0.688613	0.835149	Pkinase_Tyr#1	Pkinase_Tyr		FALSE	FALSE	others	FALSE			FALSE
Q13393	PLD1	0	0.383456	0.621336	0.0804516	0.788371	0.201497	0.846733	0.592063	0.0645436	0.561225	0.835147	PX#1 PH#1 PLDc_2#1 PLDc#1	PX PH PLDc_2 PLDc		FALSE	FALSE	others	TRUE			TRUE
Q9Y4A0	JRKL	0	0.103256	0.185142	0.223856	0.763723	0.155954	0.823096	0.555125	0.197044	0.585416	0.835141	CENP-B_N#1 DDE_1#1 HTH_Tnp_Tc5#1	CENP-B_N DDE_1 HTH_Tnp_Tc5		FALSE	FALSE	others	TRUE	DDE_1		FALSE
P42025	ACTR1B	0	0.157401	0.214728	0.21476	0.772378	0.310857	0.847274	0.608463	0.152222	0.577344	0.835136	Actin#1	Actin		FALSE	FALSE	others	FALSE			FALSE
H0YJZ4	STRN3	0	0.166833	0.0921966	0.317499	0.770484	0.156144	0.828239	0.562014	0.161639	0.579588	0.835131				FALSE	FALSE	others	FALSE			FALSE
Q9NRJ4	TULP4	0	0.331056	0.609755	0.111925	0.793403	0.170407	0.846998	0.589098	0.0349151	0.557134	0.835095	WD40#1 Tub#1 SOCS_box#1	WD40 Tub SOCS_box		FALSE	FALSE	others	TRUE	WD40		TRUE
Q86SQ7	SDCCAG8	0	0.234268	0.253849	0.078498	0.732801	0.525088	0.855364	0.657559	0.340631	0.609509	0.835069				FALSE	FALSE	others	TRUE			FALSE
Q14512	FGFBP1	0	0.145444	0.646776	0.114524	0.777155	0.157298	0.833396	0.568456	0.128314	0.572688	0.83503	FGF-BP1#1	FGF-BP1		FALSE	FALSE	others	TRUE	FGF-BP1		FALSE
Q9NWJ6	AB1IP	0	0.244813	0.0456195	0.0557263	0.637582	0.215061	0.739889	0.48379	0.577364	0.672595	0.835026	RA#1	RA		FALSE	FALSE	others	TRUE	RA		TRUE
Q9UPX6	KIAA1024	0	0.196066	0.697101	0.117135	0.792785	0.0442676	0.834186	0.556108	0.0395438	0.558329	0.835016	UPF0258#1	UPF0258		FALSE	FALSE	others	TRUE	UPF0258		TRUE
A6NFT4	CFAP73	0	0.520848	0.0617269	0.0850656	0.717243	0.168807	0.790404	0.51896	0.393738	0.62131	0.834999	DUF4200#1	DUF4200		FALSE	FALSE	others	TRUE	DUF4200		TRUE	DUF4200
Q5VUG0	SFMBT2	0	0.186157	0.0696781	0.246213	0.738619	0.471254	0.84874	0.637953	0.31353	0.605024	0.834983	MBT#1 SAM_1#1 DUF3588#1	MBT SAM_1 DUF3588		FALSE	FALSE	others	TRUE	SAM_1 DUF3588		FALSE
Q05C46	CASC5	0	0.14994	0.652608	0.092883	0.769998	0.156013	0.827809	0.561491	0.163452	0.579689	0.834955				FALSE	FALSE	others	TRUE			FALSE
B2R5M9	PLOD1	0	0.221314	0.640358	0.00942811	0.730021	0.165388	0.799352	0.527578	0.350042	0.611364	0.834938	2OG-FeII_Oxy#1	2OG-FeII_Oxy	2OG-FeII_Oxy	TRUE	FALSE	others	TRUE			TRUE
Q03060	CREM	0	0.331171	0.0893842	0.288375	0.776506	0.195345	0.83757	0.579527	0.130975	0.572482	0.834849	pKID#1 bZIP_1#1	pKID bZIP_1		FALSE	FALSE	others	TRUE	pKID bZIP_1		TRUE	bZIP_1
Q9NP74	PALMD	0	0.181094	0.140292	0.178014	0.715282	0.587614	0.859992	0.679873	0.400159	0.622383	0.834849	Paralemmin#2	Paralemmin		FALSE	FALSE	others	TRUE	Paralemmin		FALSE
O00214	LGALS8	0	0.195608	0.292359	0.136071	0.76016	0.367532	0.846276	0.616436	0.211768	0.587916	0.834845	Gal-bind_lectin#2	Gal-bind_lectin		FALSE	FALSE	others	TRUE	Gal-bind_lectin		FALSE
Q86XD8	ZFAND4	0	0.121777	0.690337	0.109292	0.780302	0.157384	0.835759	0.572149	0.107609	0.569603	0.834781	zf-AN1#1 ubiquitin#1	zf-AN1 ubiquitin		FALSE	FALSE	others	TRUE	ubiquitin		TRUE	ubiquitin
O60806	TBX19	0	0.154669	0.486705	0.202531	0.793448	0.117044	0.839119	0.567914	0.0293308	0.556234	0.83477	T-box#1	T-box		FALSE	FALSE	others	TRUE	T-box		TRUE	T-box
Q8NBF2	NHLRC2	0	0.225665	0.19662	0.0988534	0.731163	0.542732	0.857932	0.664571	0.345043	0.609821	0.834744	NHL#4 Thioredoxin_8#1	NHL Thioredoxin_8		FALSE	FALSE	others	TRUE	Thioredoxin_8		FALSE
O43313	ATMIN	0	0.26653	0.297582	0.162274	0.778737	0.315045	0.852026	0.615773	0.117018	0.570876	0.834735				FALSE	FALSE	others	TRUE			TRUE
A6NFY7	SDHAF1	0	0.181942	0.371034	0.178372	0.779794	0.0932485	0.82623	0.547653	0.109717	0.56971	0.834704	Complex1_LYR#1	Complex1_LYR		FALSE	FALSE	others	TRUE	Complex1_LYR		TRUE	Complex1_LYR
P48681	NEST	0	0.215069	0.146387	0.0789222	0.705951	0.713421	0.889789	0.752354	0.429288	0.628473	0.834657	Filament#2	Filament		FALSE	FALSE	others	TRUE			FALSE
P19404	NDUFV2	0	0.197808	0.0790822	0.301261	0.764898	0.436036	0.858404	0.642702	0.188058	0.58276	0.83465	2Fe-2S_thioredx#1	2Fe-2S_thioredx		FALSE	FALSE	others	TRUE	2Fe-2S_thioredx		FALSE
Q12988	HSPB3	0	0.179995	0.0480734	0.342041	0.770352	0.316791	0.846664	0.609121	0.159555	0.578452	0.834632	HSP20#1	HSP20		FALSE	FALSE	others	TRUE			FALSE
A6NJZ7	RIM3C	0	0.523904	0.529941	0.0318198	0.776878	0.159833	0.833483	0.568632	0.126846	0.571595	0.834627	SH3_9#1 SH3_2#1	SH3_9 SH3_2		FALSE	FALSE	others	TRUE			TRUE
Q96PP4	TSGA13	0	0.14188	0.0300524	0.31437	0.750591	0.156844	0.813458	0.542353	0.256544	0.59426	0.834616	TSGA13#1	TSGA13		FALSE	FALSE	others	TRUE	TSGA13		FALSE
O95954	FTCD	0	0.296251	0.0575355	0.341144	0.786143	0.114066	0.833034	0.559268	0.0725997	0.563235	0.834537	FTCD_C#1 FTCD_N#1 FTCD#1	FTCD_C FTCD_N FTCD		FALSE	FALSE	others	TRUE	FTCD_N FTCD_C FTCD		TRUE	FTCD_N
Q15744	CEBPE	0	0.287407	0.477052	0.137376	0.786318	0.262249	0.851426	0.607596	0.0707551	0.562798	0.834464	bZIP_2#1	bZIP_2		FALSE	FALSE	others	TRUE	bZIP_2		TRUE	bZIP_2
Q5SY68	S100A7L2	0	0.145699	0.0396196	0.405056	0.788202	0.160493	0.842054	0.579965	0.0610489	0.55951	0.834362				FALSE	FALSE	others	TRUE			FALSE
Q9UGP5	POLL	0	0.186529	0.657818	0.0461912	0.752856	0.230956	0.824367	0.567369	0.244332	0.591961	0.834351	HHH_8#1 DNA_pol_B_palm#1 DNA_pol_B_thumb#1 DNA_pol_lambd_f#1	HHH_8 DNA_pol_B_palm DNA_pol_B_thumb DNA_pol_lambd_f		FALSE	FALSE	others	TRUE	DNA_pol_B_thumb		TRUE	DNA_pol_B_thumb
Q9H4X1	RGCC	0	0.167747	0.681474	0.0896895	0.775723	0.295808	0.847704	0.606562	0.1312	0.571968	0.834314	RGCC#1	RGCC		FALSE	FALSE	others	TRUE	RGCC		TRUE	RGCC
Q96MY7	FAM161B	0	0.126264	0.0814277	0.368864	0.781237	0.16787	0.837695	0.576526	0.0981251	0.567674	0.834302	UPF0564#1	UPF0564		FALSE	FALSE	others	TRUE	UPF0564		FALSE
O15240	VGF	0	0.149409	0.0317296	0.0710839	0.62474	0.782808	0.886876	0.780103	0.593318	0.677844	0.83427				FALSE	FALSE	others	FALSE			FALSE
P02745	C1QA	0	0.156552	0.882542	0.00045243	0.780385	0.358947	0.85804	0.630156	0.103059	0.56822	0.834267	C1q#1 Collagen#2	C1q Collagen		FALSE	FALSE	others	TRUE	Collagen C1q		TRUE	Collagen C1q
O75952	CABYR	0	0.273743	0.08809	0.295728	0.772986	0.160116	0.83064	0.565447	0.142685	0.57473	0.834258	RIIa#1	RIIa		FALSE	FALSE	others	TRUE			FALSE
Q49AN0	CRY2	0	0.273326	0.0682876	0.265522	0.756989	0.5	0.86319	0.660036	0.22263	0.58811	0.834246	FAD_binding_7#1 DNA_photolyase#1	FAD_binding_7 DNA_photolyase		FALSE	FALSE	others	TRUE	DNA_photolyase FAD_binding_7		FALSE
Q9BZX2	UCK2	0	0.110779	0.0578285	0.0439522	0.607875	0.614636	0.81577	0.651158	0.61909	0.686041	0.834192	PRK#1	PRK		FALSE	FALSE	others	FALSE			FALSE
Q9BXS5	AP1M1	0	0.252133	0.182714	0.202631	0.773002	0.316599	0.848404	0.611049	0.142301	0.574559	0.834182	Adap_comp_sub#1	Adap_comp_sub		FALSE	FALSE	others	TRUE	Adap_comp_sub		FALSE
Q6P0Q8	MAST2	0	0.316475	0.539346	0.0495344	0.756318	0.28302	0.832955	0.5856	0.225367	0.588635	0.834179	Pkinase#1 DUF1908#1 PDZ#1	Pkinase DUF1908 PDZ		FALSE	FALSE	others	TRUE	PDZ		TRUE	PDZ
Q9HCC8	GDPD2	0	0.119517	0.785876	0.00628766	0.753091	0.16139	0.81603	0.546635	0.240158	0.591311	0.834159	GDPD#1 GDPD_2#1	GDPD GDPD_2		FALSE	FALSE	others	TRUE			TRUE
Q9Y597	KCTD3	0	0.151821	0.280342	0.0761551	0.725545	0.423018	0.832744	0.609932	0.359483	0.613183	0.834138	BTB_2#1	BTB_2		FALSE	FALSE	others	TRUE			TRUE
Q9H467	CUEDC2	0	0.262312	0.274018	0.106974	0.753	0.295548	0.832265	0.586691	0.240435	0.591252	0.834116	CUE#1	CUE		FALSE	FALSE	others	TRUE	CUE		TRUE	CUE
O75791	GRAP2	0	0.234875	0.0537899	0.379064	0.79113	0.167468	0.845	0.586161	0.0431151	0.557068	0.834103	SH3_1#2 SH2#1	SH3_1 SH2		FALSE	FALSE	others	TRUE	SH3_1 SH2		FALSE
Q5TYW2	ANKRD20A1	0	0.439197	0.0578656	0.25324	0.772124	0.156447	0.829523	0.563273	0.146405	0.574961	0.834085	CCDC144C#1 Ank_2#2 Ank_5#1	CCDC144C Ank_2 Ank_5		FALSE	FALSE	others	TRUE	Ank_2 CCDC144C		TRUE	CCDC144C
P58340	MLF1	0	0.165565	0.410011	0.166771	0.776486	0.178126	0.83538	0.573893	0.124282	0.57032	0.834	Mlf1IP#1	Mlf1IP		FALSE	FALSE	others	TRUE			FALSE
P58557	YBEY	0	0.192782	0.0411726	0.111939	0.66353	0.406846	0.792281	0.569643	0.531709	0.656043	0.833984	UPF0054#1	UPF0054		FALSE	FALSE	others	FALSE			FALSE
Q9NXD2	MTMR10	0	0.197747	0.37895	0.172001	0.779575	0.169518	0.836688	0.575198	0.105669	0.568132	0.833971	3-PAP#1 Myotub-related#2	3-PAP Myotub-related		FALSE	FALSE	others	TRUE	Myotub-related		FALSE
Q7Z4V0	ZNF438	0	0.192873	0.367666	0.21219	0.792549	0.16608	0.845867	0.587397	0.0267079	0.555481	0.833945	zf-C2H2#1 zf-H2C2_2#1	zf-C2H2 zf-H2C2_2	zf-C2H2	TRUE	FALSE	others	TRUE	zf-H2C2_2		TRUE
Q2TAZ0	ATG2A	0	0.419516	0.346741	0.0488175	0.755573	0.451279	0.855344	0.641915	0.226791	0.588941	0.833945	Chorein_N#1 ATG_C#1	Chorein_N ATG_C		FALSE	FALSE	others	TRUE			FALSE
Q6AWC2	WWC2	0	0.330623	0.250658	0.12202	0.763895	0.375286	0.849567	0.621488	0.187987	0.582161	0.833937	WW#2	WW		FALSE	FALSE	others	TRUE	WW		TRUE	WW
Q9BSJ6	PIMREG	0	0.218234	0.344862	0.153631	0.775126	0.186555	0.835465	0.575841	0.131388	0.571871	0.833926	DUF1466#1	DUF1466		FALSE	FALSE	others	TRUE	DUF1466		FALSE
Q8NCR3	C11orf65	0	0.184978	0.0492887	0.365308	0.779422	0.13641	0.831656	0.562395	0.10605	0.568245	0.833906				FALSE	FALSE	others	TRUE			FALSE
Q9NTD8	RIR2B	0	0.185351	0.0484358	0.241784	0.72989	0.165314	0.799223	0.5277	0.34417	0.609248	0.833889	Ribonuc_red_sm#1	Ribonuc_red_sm		FALSE	FALSE	others	TRUE	Ribonuc_red_sm		FALSE
Q8TEN0	FLJ00163	0	0.230503	0.0393674	0.341107	0.773511	0.156693	0.83058	0.564696	0.137882	0.573088	0.833846				FALSE	FALSE	others	TRUE			TRUE
Q8N5C8	TAB3	0	0.195963	0.0394309	0.364184	0.777407	0.258871	0.844887	0.598272	0.117741	0.569675	0.833845	zf-RanBP#1 CUE#1	zf-RanBP CUE	zf-RanBP	TRUE	FALSE	others	TRUE	zf-RanBP	zf-RanBP	FALSE
P51580	TPMT	0	0.163309	0.153909	0.256485	0.777615	0.156331	0.833591	0.568688	0.115518	0.569174	0.833778	TPMT#1	TPMT		FALSE	FALSE	others	TRUE	TPMT		FALSE
Q6ZW76	ANKS3	0	0.200658	0.0457155	0.0232461	0.599684	0.413946	0.754254	0.540136	0.627038	0.688935	0.833771	SAM_2#1 Ank_2#1 Ank#1	SAM_2 Ank_2 Ank		FALSE	FALSE	others	FALSE			FALSE
Q8IYL3	C1orf174	0	0.206773	0.178385	0.206814	0.768696	0.210296	0.83355	0.577349	0.161234	0.577891	0.833763				FALSE	FALSE	others	TRUE			FALSE
P11474	ESRRA	0	0.195627	0.267115	0.0552388	0.717563	0.547017	0.851724	0.659516	0.384479	0.618266	0.83376	Hormone_recep#1 zf-C4#1	Hormone_recep zf-C4		FALSE	FALSE	others	TRUE			FALSE
P15586	GNS	0	0.120764	0.778993	0.0236611	0.763291	0.5	0.866738	0.665519	0.189832	0.582628	0.833713	Sulfatase#1	Sulfatase		FALSE	FALSE	others	TRUE	Sulfatase		TRUE	Sulfatase
Q9NZQ0	DNAJC27	0	0.218661	0.172927	0.229687	0.778262	0.157247	0.834229	0.570207	0.111355	0.568864	0.833711	DnaJ#1 Ras#1	DnaJ Ras		FALSE	FALSE	others	TRUE	DnaJ		FALSE
Q12796	PNRC1	0	0.121601	0.0601062	0.325226	0.761907	0.459818	0.860616	0.650713	0.195489	0.583269	0.833702	PNRC#1	PNRC		FALSE	FALSE	others	TRUE			FALSE
Q9NYS7	WSB2	0	0.227759	0.126525	0.163077	0.715103	0.394965	0.822078	0.593343	0.392896	0.619851	0.833676	WD40#3 SOCS_box#1	WD40 SOCS_box		FALSE	FALSE	others	TRUE	WD40		FALSE
Q32P28	P3H1	0	0.273372	0.197867	0.0644914	0.720364	0.65306	0.877321	0.716884	0.3746	0.616082	0.833642	2OG-FeII_Oxy_3#1	2OG-FeII_Oxy_3		FALSE	FALSE	others	TRUE	2OG-FeII_Oxy_3		FALSE
Q8TC41	RNF217	0	0.166706	0.810408	0.0540279	0.792317	0.061699	0.834543	0.557577	0.0242697	0.55514	0.833631	IBR#2	IBR		FALSE	FALSE	others	TRUE	IBR		TRUE	IBR
Q8WXC6	COPS9	0	0.147621	0.049699	0.0858444	0.643279	0.713668	0.866472	0.732421	0.563706	0.666574	0.833613	MYEOV2#1	MYEOV2		FALSE	FALSE	others	FALSE			FALSE
P05120	SERPINB2	0	0.228722	0.0511248	0.374287	0.787696	0.19148	0.845236	0.589195	0.05978	0.558263	0.833583	Serpin#1	Serpin		FALSE	FALSE	others	TRUE	Serpin		TRUE	Serpin
P50613	CDK7	0	0.193043	0.0973299	0.0724641	0.657731	0.561215	0.823817	0.638666	0.542917	0.65863	0.833551	Pkinase#1	Pkinase		FALSE	FALSE	others	TRUE	Pkinase		FALSE
P20933	AGA	0	0.16238	0.749325	0.073857	0.78401	0.14551	0.836893	0.571155	0.0766852	0.562342	0.833542	Asparaginase_2#1	Asparaginase_2		FALSE	FALSE	others	TRUE	Asparaginase_2		TRUE	Asparaginase_2
Q9NXG9	QRIC1	0	0.220125	0.146346	0.245441	0.77826	0.158346	0.834403	0.570661	0.109502	0.56842	0.833538	DUF3504#1	DUF3504		FALSE	FALSE	others	TRUE			FALSE
Q8NI77	KIF18A	0	0.120421	0.257872	0.18698	0.764896	0.275896	0.838152	0.591599	0.180191	0.579938	0.83353	Kinesin#1	Kinesin		FALSE	FALSE	others	TRUE	Kinesin		FALSE
O00559	EBAG9	0	0.224789	0.0832259	0.326046	0.778851	0.158307	0.834824	0.571183	0.106296	0.567733	0.833495				FALSE	FALSE	others	TRUE			FALSE
P48167	GLRB	0	0.201901	0.866083	0.0140359	0.792553	0.0792091	0.83548	0.559585	0.0132705	0.554224	0.833478	Neur_chan_LBD#1 Neur_chan_memb#1	Neur_chan_LBD Neur_chan_memb		FALSE	FALSE	others	TRUE	Neur_chan_memb Neur_chan_LBD		FALSE
P30508	HLA-C	0	0.173686	0.0157527	0.238421	0.714097	0.556179	0.851744	0.66198	0.395814	0.620325	0.833475	MHC_I_C#1 C1-set#1 P12#1 MHC_I#1	MHC_I_C C1-set P12 MHC_I		FALSE	FALSE	others	TRUE	MHC_I C1-set		FALSE
Q7Z5H3	ARHGAP22	0	0.0600695	0.258729	0.0387129	0.683048	0.765556	0.89864	0.782425	0.488024	0.642545	0.833474	PH#1 RhoGAP#1	PH RhoGAP		FALSE	FALSE	others	FALSE			FALSE
P24385	CCND1	0	0.24277	0.0364348	0.308054	0.760708	0.346537	0.843485	0.608981	0.19907	0.583949	0.833466	Cyclin_C#1 Cyclin_N#1	Cyclin_C Cyclin_N		FALSE	FALSE	others	TRUE	Cyclin_C Cyclin_N		TRUE	Cyclin_C
P07948	LYN	0	0.255814	0.312575	0.153206	0.776714	0.327863	0.851789	0.616286	0.118446	0.568825	0.833457	Pkinase_Tyr#1 SH3_1#1 SH2#1	Pkinase_Tyr SH3_1 SH2		FALSE	FALSE	others	TRUE	SH2 Pkinase_Tyr SH3_1		FALSE
O75368	SH3BGRL	0	0.168684	0.0621391	0.22732	0.724457	0.552566	0.856718	0.666551	0.359221	0.612356	0.83343	SH3BGR#1	SH3BGR		FALSE	FALSE	others	TRUE	SH3BGR		FALSE
D6R9G5	KLHL2	0	0.180881	0.0343969	0.0972647	0.649236	0.738899	0.877893	0.752821	0.555832	0.662781	0.833412	GVQW#1 BTB#1	GVQW BTB		FALSE	FALSE	others	FALSE			FALSE
Q86UQ4	ABCAD	0	0.306203	0.524516	0.0948753	0.774691	0.238309	0.840446	0.589297	0.130079	0.571188	0.83341	ABC_tran#1 ABC2_membrane_3#1	ABC_tran ABC2_membrane_3		FALSE	FALSE	others	TRUE	ABC2_membrane_3		TRUE	ABC2_membrane_3
Q6ZVD8	PHLP2	0	0.374423	0.645237	0.0667078	0.783395	0.290865	0.852469	0.612734	0.0794245	0.562646	0.833388	LRR_8#1 PP2C#1 LRR_4#1	LRR_8 PP2C LRR_4		FALSE	FALSE	others	TRUE	LRR_8 LRR_8		TRUE
Q86T65	DAAM2	0	0.344688	0.113084	0.255393	0.767782	0.188049	0.830295	0.569731	0.163679	0.577554	0.83338	Drf_FH3#1 Drf_GBD#1 FH2#1	Drf_FH3 Drf_GBD FH2		FALSE	FALSE	others	TRUE	Drf_FH3 FH2 Drf_GBD		TRUE	Drf_GBD
Q16584	MAP3K11	0	0.238665	0.346435	0.159217	0.779326	0.161638	0.835628	0.572846	0.101806	0.56688	0.833332	Pkinase_Tyr#1 SH3_9#1	Pkinase_Tyr SH3_9		FALSE	FALSE	others	TRUE	SH3_9 Pkinase_Tyr		TRUE	Pkinase_Tyr
Q9NVV9	THAP1	0	0.198844	0.103378	0.293573	0.765365	0.428046	0.857867	0.640998	0.175965	0.578935	0.833295	THAP#1 Cep57_CLD#1	THAP Cep57_CLD		FALSE	FALSE	others	TRUE	THAP		FALSE
O43520	AT8B1	0	0.271579	0.808681	0.00857836	0.778192	0.158679	0.834368	0.570524	0.108084	0.56774	0.833294	HAD#1 E1-E2_ATPase#1	HAD E1-E2_ATPase		FALSE	FALSE	others	TRUE	E1-E2_ATPase		TRUE	E1-E2_ATPase
O14618	CCS	0	0.180271	0.0419981	0.177877	0.695662	0.561042	0.843308	0.655398	0.454373	0.633198	0.833213	HMA#1 Sod_Cu#1	HMA Sod_Cu		FALSE	FALSE	others	FALSE			FALSE
Q96AJ1	CLUAP1	0	0.234407	0.0731096	0.357801	0.789155	0.174099	0.844339	0.585449	0.0479897	0.555722	0.833177	Cluap1#1	Cluap1		FALSE	FALSE	others	TRUE	Cluap1		FALSE
Q9H4I2	ZHX3	0	0.414953	0.138823	0.184844	0.751994	0.354431	0.838957	0.603608	0.238244	0.589339	0.83316	Homez#1 Homeobox#1	Homez Homeobox		FALSE	FALSE	others	TRUE	Homeobox Homez Homeobox		TRUE	Homeobox
A8MW95	BECN2	0	0.187595	0.732246	0.074979	0.781941	0.136095	0.833516	0.565177	0.0859335	0.564241	0.833158	APG6#1	APG6		FALSE	FALSE	others	TRUE			FALSE
Q96CJ1	EAF2	0	0.176605	0.0296346	0.175333	0.688767	0.274143	0.785432	0.534961	0.472288	0.63835	0.833136	EAF#1	EAF		FALSE	FALSE	others	FALSE			FALSE
A4GXA9	EME2	0	0.235277	0.651728	0.0660242	0.767545	0.154516	0.82572	0.558387	0.162719	0.577171	0.833133	ERCC4#1	ERCC4		FALSE	FALSE	others	TRUE			TRUE
P48454	PPP3CC	0	0.263487	0.116379	0.343501	0.791146	0.0999607	0.835702	0.561444	0.0323475	0.554499	0.833101	Metallophos#1	Metallophos		FALSE	FALSE	others	TRUE	Metallophos		TRUE	Metallophos
Q16890	TPD52L1	0	0.23692	0.0439778	0.294739	0.757858	0.437108	0.854509	0.638079	0.210794	0.584802	0.833092	TPD52#1	TPD52		FALSE	FALSE	others	TRUE	TPD52		TRUE	TPD52
O14977	AZIN1	0	0.174539	0.178594	0.2087	0.766143	0.142379	0.822764	0.552149	0.169437	0.578167	0.833061	Orn_Arg_deC_N#1 Orn_DAP_Arg_deC#1	Orn_Arg_deC_N Orn_DAP_Arg_deC		FALSE	FALSE	others	TRUE	Orn_Arg_deC_N		FALSE
O75436	VPS26A	0	0.1693	0.172159	0.210213	0.765202	0.442167	0.859746	0.645923	0.175155	0.578513	0.833043	Vps26#1	Vps26		FALSE	FALSE	others	TRUE	Vps26		FALSE
Q96RL1	UIMC1	0	0.240019	0.100861	0.172514	0.717929	0.492641	0.84058	0.63381	0.377941	0.616495	0.833042				FALSE	FALSE	others	TRUE			FALSE
Q8NDV3	SMC1B	0	0.316146	0.366803	0.120864	0.774408	0.208356	0.837347	0.581533	0.128422	0.570451	0.833039	SMC_N#1	SMC_N		FALSE	FALSE	others	TRUE	SMC_N		FALSE
Q6Q0C1	SLC25A47	0	0.177524	0.761872	0.0426146	0.774298	0.156884	0.831215	0.56574	0.129339	0.570394	0.833023	Mito_carr#3	Mito_carr		FALSE	FALSE	others	TRUE	Mito_carr		TRUE	Mito_carr
Q86WR0	CCDC25	0	0.190283	0.0558383	0.247393	0.735151	0.469279	0.846313	0.634636	0.315879	0.603021	0.833014	DUF814#1	DUF814		FALSE	FALSE	others	TRUE			FALSE
Q9NQW1	SC31B	0	0.130605	0.0235455	0.141721	0.662108	0.7689	0.892505	0.777714	0.53032	0.654678	0.833006	WD40#1	WD40		FALSE	FALSE	others	FALSE			FALSE
Q9NRM1	ENAM	0	0.215512	0.0668519	0.332861	0.777049	0.161194	0.833845	0.569532	0.112395	0.567302	0.832984	Enamelin#1	Enamelin		FALSE	FALSE	others	TRUE			FALSE
O60469	DSCAM	0	0.356697	0.371069	0.10553	0.772901	0.225183	0.837981	0.584534	0.134903	0.571653	0.832958	I-set#2 fn3#3	I-set fn3		FALSE	FALSE	others	TRUE	fn3 fn3 I-set		FALSE
Q8NEU8	APPL2	0	0.217797	0.120434	0.314445	0.777961	0.338612	0.854019	0.621405	0.107062	0.566778	0.832956	PH#1 PID#1	PH PID		FALSE	FALSE	others	TRUE	PH PID		TRUE
Q02817	MUC2	0	0.135879	0.48272	0.14991	0.774829	0.156076	0.83143	0.565862	0.12573	0.569763	0.832945	TIL#1 VWD#1 C8#3 Mucin2_WxxW#1 VWC#1	TIL VWD C8 Mucin2_WxxW VWC		FALSE	FALSE	others	TRUE	Mucin2_WxxW VWD C8 VWD VWD VWC		TRUE	Mucin2_WxxW
Q9NXW9	ALKBH4	0	0.218423	0.0164069	0.306236	0.750269	0.13172	0.808473	0.530517	0.246792	0.590482	0.832936				FALSE	FALSE	others	TRUE			TRUE
Q9GZV1	ANKRD2	0	0.146555	0.189932	0.0847769	0.712039	0.5	0.837884	0.631625	0.400342	0.620307	0.832903	Ank_2#2	Ank_2		FALSE	FALSE	others	FALSE			FALSE
Q9UBP0	SPAST	0	0.130985	0.413977	0.179936	0.777536	0.199434	0.8387	0.582079	0.108899	0.567051	0.8329	AAA#1 MIT#1	AAA MIT		FALSE	FALSE	others	TRUE	AAA		FALSE
Q9Y4D7	PLXD1	0	0.31977	0.768127	0.0120261	0.775666	0.15995	0.832624	0.567815	0.119958	0.568431	0.832862	TIG#3 PSI#2 Sema#1 Plexin_cytopl#1	TIG PSI Sema Plexin_cytopl		FALSE	FALSE	others	TRUE	Plexin_cytopl TIG TIG		TRUE	TIG TIG
Q8IZ02	LRRC34	0	0.380175	0.0734291	0.0985596	0.698629	0.237501	0.786496	0.527976	0.442928	0.630432	0.832839	LRR_4#1	LRR_4		FALSE	FALSE	others	TRUE			TRUE
Q5XXA6	ANO1	0	0.256982	0.584797	0.111961	0.781994	0.191899	0.841126	0.584952	0.0834352	0.563262	0.832824	Anoctamin#1	Anoctamin		FALSE	FALSE	others	TRUE	Anoctamin		TRUE
Q6ZN28	MACC1	0	0.391318	0.325199	0.100973	0.772955	0.155662	0.829972	0.563872	0.133518	0.570906	0.832715	SH3_2#1	SH3_2		FALSE	FALSE	others	TRUE	SH3_2		TRUE
Q9Y248	GINS2	0	0.160907	0.0598572	0.186367	0.703527	0.5	0.833092	0.626676	0.424725	0.625784	0.832693	Sld5#1	Sld5		FALSE	FALSE	others	TRUE			FALSE
Q9BY66	KDM5D	0	0.38238	0.527499	0.0697196	0.77263	0.158052	0.830126	0.564312	0.134471	0.570876	0.832685	ARID#1 PHD#1 JmjN#1 PLU-1#1 zf-C5HC2#1 JmjC#1	ARID PHD JmjN PLU-1 zf-C5HC2 JmjC		FALSE	FALSE	others	TRUE	JmjN PHD PLU-1		FALSE
Q8WZ19	KCTD13	0	0.197287	0.0828677	0.248048	0.743409	0.273372	0.823016	0.573293	0.277152	0.596505	0.832643	BTB_2#1	BTB_2		FALSE	FALSE	others	TRUE			FALSE
P23458	JAK1	0	0.387912	0.215939	0.121121	0.765287	0.388047	0.852351	0.627055	0.171536	0.577253	0.832634	Pkinase_Tyr#2	Pkinase_Tyr		FALSE	FALSE	others	TRUE	Pkinase_Tyr Pkinase_Tyr		FALSE
Q9Y2G4	ANKRD6	0	0.331251	0.368982	0.111894	0.772814	0.158668	0.830346	0.565033	0.133477	0.570839	0.832611	Ank_2#3	Ank_2		FALSE	FALSE	others	TRUE			TRUE
Q58FF6	HSP90AB4P	0	0.244737	0.0937399	0.267832	0.759377	0.305687	0.837894	0.595966	0.199508	0.582788	0.832607	HSP90#1 HATPase_c#1	HSP90 HATPase_c		FALSE	FALSE	others	TRUE			FALSE
Q0P5U8	FLJ90650	0	0.190823	0.0491455	0.0596133	0.632714	0.372073	0.765278	0.537945	0.575504	0.670412	0.83257	ERAP1_C#1 Peptidase_M1#1	ERAP1_C Peptidase_M1		FALSE	FALSE	others	TRUE	ERAP1_C		FALSE
Q9UHP3	UBP25	0	0.372707	0.0509286	0.133945	0.707992	0.311273	0.804172	0.558469	0.410429	0.622427	0.832538	UCH#1	UCH		FALSE	FALSE	others	TRUE	UCH		FALSE
Q8TCI5	PIFO	0	0.140516	0.6356	0.157081	0.791399	0.0758781	0.83441	0.558024	0.0117639	0.552989	0.832524				FALSE	FALSE	others	TRUE			FALSE
Q9Y2S7	POLDIP2	0	0.185435	0.0534927	0.260922	0.739224	0.466125	0.848218	0.636635	0.293506	0.598962	0.832481	DUF525#1	DUF525		FALSE	FALSE	others	TRUE			FALSE
O75581	LRP6	0	0.215187	0.84975	0.0167282	0.786863	0.173445	0.842507	0.582991	0.055505	0.556233	0.832401	Ldl_recept_a#1 FXa_inhibition#1 Ldl_recept_b#1	Ldl_recept_a FXa_inhibition Ldl_recept_b		FALSE	FALSE	others	TRUE	Ldl_recept_b Ldl_recept_b Ldl_recept_b Ldl_recept_b		TRUE	Ldl_recept_b Ldl_recept_b
P00747	PLG	0	0.190091	0.657364	0.00960723	0.728455	0.681115	0.889639	0.741208	0.340558	0.606954	0.832386	Trypsin#1 Kringle#1 PAN_1#1	Trypsin Kringle PAN_1		FALSE	FALSE	others	TRUE	Kringle		FALSE
Q9ULT0	TTC7A	0	0.380716	0.278002	0.124058	0.774744	0.158384	0.831782	0.566951	0.120709	0.56816	0.832252	TPR_16#1 TPR_1#1 TPR_11#1	TPR_16 TPR_1 TPR_11		FALSE	FALSE	others	TRUE			FALSE
Q96G28	CFAP36	0	0.381923	0.045764	0.336975	0.790862	0.103794	0.835809	0.561649	0.0175724	0.552081	0.832225	ARL2_Bind_BART#1	ARL2_Bind_BART		FALSE	FALSE	others	TRUE	ARL2_Bind_BART		TRUE	ARL2_Bind_BART
Q9Y6M4	CSNK1G3	0	0.189297	0.138588	0.318073	0.776751	0.121763	0.826792	0.551555	0.108162	0.565621	0.832225	Pkinase#1 CK1gamma_C#1	Pkinase CK1gamma_C		FALSE	FALSE	others	TRUE	Pkinase		FALSE
Q9Y6F1	PARP3	0	0.21743	0.107005	0.320546	0.778894	0.136706	0.831339	0.562052	0.0956595	0.564246	0.832185	PARP_reg#1 PARP#1 WGR#1	PARP_reg PARP WGR	PARP	TRUE	FALSE	others	TRUE	PARP	PARP	TRUE
Q8TEA7	TBCK	0	0.212481	0.515085	0.154801	0.785965	0.0769749	0.830123	0.551642	0.0589203	0.55689	0.832112	Pkinase#1 RabGAP-TBC#1 Rhodanese#1	Pkinase RabGAP-TBC Rhodanese		FALSE	FALSE	others	TRUE	Rhodanese Pkinase		FALSE
P23471	PTPRZ	0	0.307112	0.600686	0.10212	0.786714	0.19908	0.84532	0.590699	0.05418	0.555669	0.832082	Carb_anhydrase#1 fn3#1 Y_phosphatase#1	Carb_anhydrase fn3 Y_phosphatase		FALSE	FALSE	others	TRUE	Y_phosphatase Carb_anhydrase Y_phosphatase		TRUE	Carb_anhydrase Y_phosphatase
E9PK67	PAR10	0	0.228826	0.134301	0.0631223	0.661557	0.195555	0.754075	0.491815	0.526963	0.652987	0.83207	PARP#1	PARP	PARP	TRUE	FALSE	others	FALSE			FALSE
P78396	CCNA1	0	0.154116	0.2434	0.104664	0.732488	0.547841	0.859755	0.668195	0.320952	0.602665	0.832057	Cyclin_C#1 Cyclin_N#1	Cyclin_C Cyclin_N		FALSE	FALSE	others	TRUE			FALSE
Q53HC9	EIPR1	0	0.120873	0.0251545	0.390831	0.775179	0.133891	0.827927	0.556222	0.116721	0.566849	0.832048	WD40#3	WD40		FALSE	FALSE	others	TRUE	WD40 WD40		FALSE
Q96F25	ALG14	0	0.138256	0.812751	0.0250416	0.774976	0.15836	0.83195	0.566974	0.117822	0.567195	0.832036	Alg14#1	Alg14		FALSE	FALSE	others	TRUE	Alg14		TRUE	Alg14
Q8N6G6	ATL1	0	0.302639	0.846283	0.0101523	0.790717	0.0830023	0.834245	0.557572	0.0136545	0.55162	0.832015	PLAC#1 I-set#1 TSP_1#2 Ig_2#1	PLAC I-set TSP_1 Ig_2		FALSE	FALSE	others	TRUE	Ig_2		TRUE
Q96CW1	AP2M1	0	0.355339	0.0607493	0.228869	0.749642	0.477083	0.856	0.647718	0.242392	0.589004	0.831999	Adap_comp_sub#1 Clat_adaptor_s#1	Adap_comp_sub Clat_adaptor_s		FALSE	FALSE	others	TRUE	Adap_comp_sub Clat_adaptor_s		TRUE	Clat_adaptor_s
P60896	SEM1	0	0.144357	0.0326146	0.216732	0.706084	0.600339	0.858493	0.681954	0.412867	0.622401	0.831997	DSS1_SEM1#1	DSS1_SEM1		FALSE	FALSE	others	FALSE			FALSE
Q6NUK1	SLC25A24	0	0.182045	0.0601426	0.330145	0.77099	0.205531	0.834572	0.577778	0.137852	0.571192	0.831991	Mito_carr#2 EF-hand_7#1	Mito_carr EF-hand_7		FALSE	FALSE	others	TRUE	EF-hand_7 EF-hand_7		FALSE
O60749	SNX2	0	0.302176	0.259028	0.0637607	0.735866	0.509424	0.853962	0.652742	0.305192	0.600489	0.831987	Sorting_nexin#1 PX#1 Vps5#1	Sorting_nexin PX Vps5		FALSE	FALSE	others	TRUE	PX Sorting_nexin Vps5		FALSE
Q02985	CFHR3	0	0.177827	0.731765	0.0637036	0.775966	0.157052	0.832487	0.567071	0.111309	0.565771	0.831984	Sushi#4	Sushi		FALSE	FALSE	others	TRUE	Sushi		TRUE	Sushi
Q9HDC5	JPH1	0	0.134148	0.531392	0.158993	0.780444	0.155848	0.835605	0.571652	0.0856209	0.562194	0.831975	MORN#5	MORN		FALSE	FALSE	others	TRUE			FALSE
Q99683	M3K5	0	0.230854	0.553382	0.102657	0.772592	0.267991	0.842505	0.596097	0.13083	0.569005	0.831941	DUF4071#1 Pkinase#1	DUF4071 Pkinase		FALSE	FALSE	others	TRUE	DUF4071 Pkinase		FALSE
Q8NEZ5	FBXO22	0	0.192751	0.0287834	0.0781342	0.636611	0.725687	0.866913	0.73628	0.568237	0.666889	0.831895	F-box#1 FIST_C#1	F-box FIST_C		FALSE	FALSE	others	FALSE			FALSE
A6NHL2	TUBAL3	0	0.233266	0.179593	0.0654675	0.711519	0.591529	0.858929	0.679697	0.395143	0.618263	0.831872	Tubulin#1 Tubulin_C#1	Tubulin Tubulin_C		FALSE	FALSE	others	TRUE	Tubulin_C Tubulin		FALSE
P69905	HBA2	0	0.120719	0.152077	0.101335	0.706134	0.641101	0.867489	0.702202	0.412193	0.622109	0.83185	Globin#1	Globin		FALSE	FALSE	others	FALSE			FALSE
P69905	HBA1	0	0.120719	0.152077	0.101335	0.706134	0.641101	0.867489	0.702202	0.412193	0.622109	0.83185	Globin#1	Globin		FALSE	FALSE	others	FALSE			FALSE
Q8N8E3	CEP112	0	0.27061	0.0955977	0.218799	0.742291	0.179316	0.810319	0.543639	0.276405	0.595426	0.831843	DUF4485#1	DUF4485		FALSE	FALSE	others	TRUE	DUF4485		FALSE
Q9H9B4	SFXN1	0	0.19971	0.076709	0.0290187	0.619363	0.763646	0.877536	0.764021	0.592841	0.675919	0.831814	Mtc#1	Mtc		FALSE	FALSE	others	TRUE	Mtc		FALSE
Q16385	SSX2B	0	0.152531	0.0529168	0.19132	0.702031	0.716811	0.889611	0.75399	0.424433	0.625161	0.831803	SSXRD#1 KRAB#1	SSXRD KRAB		FALSE	FALSE	others	FALSE			FALSE
Q16385	SSX2	0	0.152531	0.0529168	0.19132	0.702031	0.716811	0.889611	0.75399	0.424433	0.625161	0.831803	SSXRD#1 KRAB#1	SSXRD KRAB		FALSE	FALSE	others	FALSE			FALSE
P48728	AMT	0	0.224533	0.103658	0.305674	0.772483	0.156894	0.829857	0.563758	0.13015	0.568682	0.831778	GCV_T#1 GCV_T_C#1	GCV_T GCV_T_C		FALSE	FALSE	others	TRUE	GCV_T		FALSE
P14859	POU2F1	0	0.36059	0.0759391	0.0999389	0.696671	0.22544	0.783641	0.523249	0.442837	0.629263	0.831752	Homeobox#1 Pou#1	Homeobox Pou		FALSE	FALSE	others	TRUE	Homeobox		TRUE
P48556	PSMD8	0	0.181254	0.0899888	0.180424	0.711629	0.671132	0.879885	0.727231	0.393705	0.617861	0.831723	PCI_Csn8#1	PCI_Csn8		FALSE	FALSE	others	TRUE	PCI_Csn8		FALSE
P02489	CRYAA	0	0.138004	0.0279916	0.412969	0.78783	0.197368	0.846021	0.591205	0.0450568	0.553246	0.831723	Crystallin#1 HSP20#1	Crystallin HSP20		FALSE	FALSE	others	TRUE	HSP20		FALSE
Q53QD4	TRAPPC12	0	0.203935	0.045338	0.303117	0.75718	0.157247	0.818468	0.548968	0.204229	0.58186	0.831706	TPR_11#2	TPR_11		FALSE	FALSE	others	TRUE	TPR_11		FALSE
Q9NPH5	NOX4	0	0.119901	0.661335	0.117752	0.777338	0.15088	0.832553	0.566187	0.100221	0.563825	0.831641	Ferric_reduct#1 NAD_binding_6#1 FAD_binding_8#1	Ferric_reduct NAD_binding_6 FAD_binding_8		FALSE	FALSE	others	TRUE	NAD_binding_6		TRUE	NAD_binding_6
Q8IZ40	RCOR2	0	0.203738	0.343857	0.103248	0.752159	0.266606	0.828113	0.576696	0.226866	0.585369	0.831635	Myb_DNA-binding#1 ELM2#1	Myb_DNA-binding ELM2		FALSE	FALSE	others	TRUE	Myb_DNA-binding		FALSE
O60307	MAST3	0	0.176172	0.565569	0.0317739	0.731709	0.409167	0.834548	0.608868	0.320722	0.601849	0.831578	Pkinase#1 DUF1908#1 PDZ#1	Pkinase DUF1908 PDZ		FALSE	FALSE	others	TRUE	PDZ		TRUE	PDZ
Q9Y3Y4	PYGO1	0	0.162359	0.0137732	0.392555	0.776399	0.151674	0.832001	0.565339	0.105613	0.564221	0.83157	PHD#1	PHD		FALSE	FALSE	others	FALSE			FALSE
Q96PV7	FAM193B	0	0.221305	0.290023	0.1709	0.774967	0.48015	0.870961	0.667509	0.113409	0.565991	0.831562				FALSE	FALSE	others	TRUE			FALSE
Q86VV4	RANBP3L	0	0.184758	0.688723	0.0496851	0.760621	0.260877	0.833414	0.58378	0.187167	0.57906	0.831525	Ran_BP1#1	Ran_BP1		FALSE	FALSE	others	TRUE			FALSE
Q92624	APPBP2	0	0.359345	0.0916818	0.289238	0.780299	0.171359	0.837425	0.576496	0.0835481	0.561116	0.831521	TPR_12#3	TPR_12		FALSE	FALSE	others	TRUE	TPR_12 TPR_12		TRUE
P49715	CEBPA	0	0.182058	0.118865	0.263448	0.752694	0.517144	0.864803	0.666913	0.223624	0.584901	0.831515	bZIP_2#1	bZIP_2		FALSE	FALSE	others	TRUE	bZIP_2		FALSE
Q969H0	FBXW7	0	0.330143	0.0653814	0.246009	0.756214	0.448268	0.855265	0.64126	0.207152	0.582382	0.831511	F-box-like#1 WD40#6	F-box-like WD40		FALSE	FALSE	others	TRUE	F-box-like WD40		FALSE
O95551	TDP2	0	0.241633	0.0414058	0.0859514	0.656324	0.458821	0.798581	0.587873	0.538078	0.65521	0.831491	Exo_endo_phos#1 UBA_4#1	Exo_endo_phos UBA_4	Exo_endo_phos	TRUE	FALSE	others	TRUE			TRUE
Q9ULI2	RIMKLB	0	0.19316	0.66875	0.0848026	0.77442	0.157213	0.831351	0.566087	0.116734	0.566419	0.831481	RimK#1	RimK	RimK	TRUE	FALSE	others	TRUE	RimK	RimK	TRUE	RimK	RimK
K7EKC1	FOSB	0	0.2094	0.0285674	0.0612449	0.6267	0.370829	0.761282	0.534442	0.582019	0.671337	0.831476	bZIP_1#1	bZIP_1		FALSE	FALSE	others	FALSE			FALSE
Q92611	EDEM1	0	0.343431	0.773156	0.0108829	0.778767	0.12775	0.829477	0.557164	0.0917682	0.562349	0.831474	Glyco_hydro_47#1	Glyco_hydro_47		FALSE	FALSE	others	TRUE	Glyco_hydro_47		TRUE
Q9NRG7	SDR39U1	0	0.174607	0.46928	0.135924	0.77194	0.158408	0.829693	0.564129	0.130669	0.56858	0.831432	DUF1731#1	DUF1731		FALSE	FALSE	others	TRUE	DUF1731		FALSE
Q96MW7	TIGD1	0	0.271658	0.123352	0.275417	0.768164	0.156395	0.826545	0.559963	0.148131	0.572342	0.831425	CENP-B_N#1 DDE_1#1 HTH_Tnp_Tc5#1	CENP-B_N DDE_1 HTH_Tnp_Tc5		FALSE	FALSE	others	TRUE	DDE_1 HTH_Tnp_Tc5 CENP-B_N		TRUE	HTH_Tnp_Tc5 CENP-B_N
Q6ZUJ8	PIK3AP1	0	0.27494	0.0641394	0.340631	0.785257	0.277327	0.852355	0.610839	0.0576144	0.555634	0.831411	DBB#1	DBB		FALSE	FALSE	others	TRUE	DBB		TRUE	DBB
Q99767	APBA2	0	0.239549	0.50825	0.135771	0.781506	0.176432	0.83888	0.579301	0.0752681	0.559624	0.831344	PID#1 PDZ#2	PID PDZ		FALSE	FALSE	others	TRUE			FALSE
Q9BYT9	ANO3	0	0.265331	0.482111	0.0971483	0.767878	0.329256	0.846101	0.609766	0.148953	0.572317	0.831331	Anoctamin#1	Anoctamin		FALSE	FALSE	others	TRUE			TRUE
Q96HL7	EPB41L3	0	0.199489	0.3666	0.1747	0.779406	0.160137	0.835435	0.572248	0.0865687	0.561537	0.831314	FERM_N#1 FERM_M#1	FERM_N FERM_M		FALSE	FALSE	others	TRUE	FERM_N		TRUE	FERM_N
Q8NEH6	MNS1	0	0.275799	0.166902	0.225457	0.781746	0.185297	0.840127	0.582696	0.0737456	0.559663	0.831303	Trichoplein#1	Trichoplein		FALSE	FALSE	others	TRUE	Trichoplein		FALSE
Q9HCJ1	ANKH	0	0.189279	0.496519	0.136261	0.77547	0.22518	0.839814	0.586596	0.108551	0.5646	0.831291	ANKH#1	ANKH		FALSE	FALSE	others	TRUE	ANKH		FALSE
Q9P2H5	UBP35	0	0.369102	0.029337	0.311358	0.775273	0.156339	0.831843	0.566118	0.10909	0.564557	0.831238	UCH#1	UCH		FALSE	FALSE	others	TRUE	UCH		TRUE	UCH
P48552	NRIP1	0	0.179359	0.0814512	0.291071	0.758629	0.422001	0.852714	0.633197	0.193861	0.579635	0.831206				FALSE	FALSE	others	FALSE			FALSE
P05186	ALPL	0	0.211198	0.116333	0.0625508	0.656252	0.645383	0.846146	0.685204	0.536787	0.654555	0.831167	Alk_phosphatase#1	Alk_phosphatase		FALSE	FALSE	others	TRUE	Alk_phosphatase		FALSE
Q9NVZ3	NECAP2	0	0.250927	0.162568	0.227223	0.77839	0.20526	0.83985	0.584654	0.0914299	0.562068	0.831141	DUF1681#1	DUF1681		FALSE	FALSE	others	TRUE	DUF1681		FALSE
Q9NYF0	DACT1	0	0.232966	0.390045	0.135285	0.772359	0.242914	0.839404	0.588323	0.125975	0.567097	0.831124	Dapper#1	Dapper		FALSE	FALSE	others	TRUE	Dapper		FALSE
Q8IWZ6	BBS7	0	0.309051	0.357604	0.0182024	0.719804	0.560138	0.855519	0.666916	0.362895	0.610636	0.831106				FALSE	FALSE	others	TRUE			FALSE
Q96BJ3	AIDA	0	0.189539	0.0649494	0.350134	0.779099	0.125017	0.829198	0.556245	0.0867858	0.561162	0.831091	Aida_C2#1 Aida_N#1	Aida_C2 Aida_N		FALSE	FALSE	others	TRUE	Aida_C2 Aida_N		FALSE
Q9BQ16	SPOCK3	0	0.137997	0.239181	0.210577	0.772649	0.161242	0.830571	0.565643	0.123738	0.566872	0.831051	Kazal_2#1 SPARC_Ca_bdg#1 Thyroglobulin_1#1	Kazal_2 SPARC_Ca_bdg Thyroglobulin_1		FALSE	FALSE	others	FALSE			FALSE
Q8TCU6	PREX1	0	0.494735	0.614915	0.0320512	0.783338	0.329638	0.856447	0.623185	0.0632217	0.556429	0.831015	DEP#1 PH#1 PDZ#1 RhoGEF#1	DEP PH PDZ RhoGEF		FALSE	FALSE	others	TRUE	PDZ RhoGEF		FALSE
Q9HCF6	TRPM3	0	0.252468	0.747497	0.0331772	0.773312	0.244706	0.840256	0.589883	0.11929	0.566138	0.831007	Ion_trans#1	Ion_trans		FALSE	FALSE	others	TRUE			TRUE
O75145	LIPA3	0	0.238495	0.675438	0.107945	0.78892	0.0836088	0.832856	0.555041	0.0258033	0.550041	0.830978	SAM_1#2 SAM_2#1	SAM_1 SAM_2		FALSE	FALSE	others	TRUE	SAM_2		TRUE
P30038	ALDH4A1	0	0.352372	0.076613	0.301386	0.782439	0.14988	0.836305	0.571343	0.0673331	0.557354	0.830963	Aldedh#1	Aldedh		FALSE	FALSE	others	TRUE	Aldedh		TRUE	Aldedh
O75916	RGS9	0	0.286167	0.228325	0.125874	0.755897	0.312218	0.83639	0.594585	0.205306	0.581135	0.830962	DEP#1 RGS#1 G-gamma#1	DEP RGS G-gamma		FALSE	FALSE	others	TRUE	RGS		FALSE
A6NED2	RCCD1	0	0.164018	0.403406	0.186513	0.782447	0.125703	0.831894	0.559776	0.0672113	0.557287	0.830943	RCC1#2 RCC1_2#1	RCC1 RCC1_2		FALSE	FALSE	others	TRUE	RCC1_2		FALSE
Q8N268	C20orf197	0	0.171278	0.0194755	0.0742973	0.62479	0.221087	0.731636	0.478266	0.583939	0.671302	0.830927				FALSE	FALSE	others	FALSE			FALSE
P21860	ERBB3	0	0.196316	0.854501	0.00526291	0.778556	0.288782	0.848974	0.608079	0.0882607	0.561149	0.830889	Pkinase_Tyr#1 Furin-like#1 GF_recep_IV#1 Recep_L_domain#1	Pkinase_Tyr Furin-like GF_recep_IV Recep_L_domain		FALSE	FALSE	others	TRUE	GF_recep_IV		FALSE
Q9H1X1	RSPH9	0	0.212123	0.0693659	0.120917	0.682547	0.657311	0.862355	0.704744	0.476234	0.637153	0.830844				FALSE	FALSE	others	TRUE			FALSE
Q9BZE7	C22orf23	0	0.206621	0.0580375	0.334355	0.773881	0.157776	0.831025	0.565482	0.114161	0.565015	0.830844	UPF0193#1	UPF0193		FALSE	FALSE	others	TRUE	UPF0193		FALSE
P56817	BACE1	0	0.247419	0.776319	0.00984782	0.768603	0.390191	0.854764	0.631228	0.141126	0.570461	0.830832	Asp#1	Asp		FALSE	FALSE	others	TRUE	Asp		TRUE	Asp
Q9UJQ4	SALL4	0	0.18685	0.355824	0.13821	0.765407	0.153629	0.824019	0.555586	0.157919	0.572762	0.830821	zf-C2H2#2 zf-H2C2_2#3	zf-C2H2 zf-H2C2_2	zf-C2H2	TRUE	FALSE	others	TRUE			FALSE
Q7Z3D6	DGLUCY	0	0.274677	0.0727953	0.279056	0.76383	0.156138	0.82326	0.555495	0.165856	0.574445	0.830794	DUF1445#1 DUF4392#1	DUF1445 DUF4392		FALSE	FALSE	others	TRUE	DUF4392		FALSE
O96020	CCNE2	0	0.270762	0.189629	0.175219	0.766635	0.185547	0.829094	0.567659	0.15133	0.571902	0.830771	Cyclin_C#1 Cyclin_N#1	Cyclin_C Cyclin_N		FALSE	FALSE	others	TRUE	Cyclin_C		FALSE
Q9H808	TLE6	0	0.190514	0.634975	0.114061	0.78077	0.239066	0.8448	0.595372	0.075159	0.558777	0.830764				FALSE	FALSE	others	TRUE			TRUE
B2RDE6	FA2H	0	0.184055	0.155713	0.252761	0.779423	0.154987	0.834723	0.570365	0.0822669	0.559985	0.830729	FA_hydroxylase#1	FA_hydroxylase		FALSE	FALSE	others	TRUE			FALSE
E1P5Q0	TP4AP	0	0.300395	0.0272907	0.240433	0.737395	0.419959	0.8396	0.617131	0.290572	0.595904	0.830707	DUF3689#1	DUF3689		FALSE	FALSE	others	TRUE	DUF3689		TRUE
Q5T6F0	DCAF12	0	0.275191	0.132499	0.256623	0.761437	0.386645	0.849669	0.623802	0.17735	0.576319	0.830694	WD40#1	WD40		FALSE	FALSE	others	TRUE			FALSE
Q9NWZ5	UCKL1	0	0.257847	0.615556	0.0715201	0.769776	0.16324	0.82877	0.564209	0.135152	0.569073	0.830681	UPRTase#1 PRK#1	UPRTase PRK		FALSE	FALSE	others	TRUE	UPRTase		TRUE	UPRTase
Q6ZSZ5	ARHGI	0	0.248538	0.498573	0.0971966	0.766571	0.241895	0.835247	0.58329	0.150782	0.571729	0.830677	PH#1 RhoGEF#1	PH RhoGEF		FALSE	FALSE	others	TRUE			TRUE
Q9H9C5	DUB1	0	0.331475	0.143051	0.293075	0.783235	0.170181	0.839437	0.57861	0.0617098	0.555596	0.830667	UCH#1	UCH		FALSE	FALSE	others	TRUE	UCH		TRUE	UCH
Q9H3F6	KCTD10	0	0.217563	0.0366617	0.225062	0.721144	0.5	0.84301	0.636906	0.355208	0.608312	0.830647	BTB_2#1	BTB_2		FALSE	FALSE	others	FALSE			FALSE
Q8N960	CEP120	0	0.377633	0.253599	0.140032	0.777166	0.282345	0.847206	0.604208	0.0940922	0.561239	0.830618	DUF3668#1	DUF3668		FALSE	FALSE	others	TRUE			TRUE
P50747	HLCS	0	0.313182	0.203059	0.197782	0.782268	0.132422	0.833127	0.563321	0.0658583	0.556681	0.830589	BPL_LplA_LipB#1 BPL_C#1	BPL_LplA_LipB BPL_C		FALSE	FALSE	others	TRUE	BPL_LplA_LipB		FALSE
Q8N6S4	ANKRD13C	0	0.260788	0.355551	0.153024	0.779611	0.127364	0.830081	0.558066	0.0799569	0.559375	0.830584	GPCR_chapero_1#1 Ank_2#1	GPCR_chapero_1 Ank_2		FALSE	FALSE	others	TRUE	Ank_2		TRUE
Q96FN4	CPNE2	0	0.215802	0.100334	0.0919882	0.674477	0.633123	0.851107	0.685198	0.5	0.641789	0.830576	C2#1 Copine#1	C2 Copine		FALSE	FALSE	others	TRUE			FALSE
E7EN19		0	0.48592	0.507706	0.0255692	0.765965	0.154619	0.824541	0.556546	0.152569	0.571757	0.830559	Pkinase#1 CNH#1	Pkinase CNH		FALSE	FALSE	others	TRUE	Pkinase		FALSE
Q9UJY1	HSPB8	0	0.167425	0.0432794	0.273612	0.739226	0.246856	0.816537	0.560789	0.280854	0.594339	0.830552	HSP20#1	HSP20		FALSE	FALSE	others	TRUE	HSP20		FALSE
P15976	GATA1	0	0.11969	0.490312	0.194289	0.787217	0.13739	0.837799	0.570266	0.039135	0.551021	0.830535	GATA#2	GATA		FALSE	FALSE	others	TRUE	GATA		TRUE	GATA
Q96AQ6	PBXIP1	0	0.249767	0.179334	0.139815	0.749341	0.405123	0.845059	0.621339	0.234082	0.585837	0.830532				FALSE	FALSE	others	TRUE			FALSE
Q6IPW0	FLJ10404	0	0.180123	0.247601	0.196866	0.773242	0.158564	0.830676	0.565195	0.115519	0.564769	0.83051				FALSE	FALSE	others	FALSE			FALSE
P40879	SLC26A3	0	0.160274	0.546611	0.125968	0.772314	0.15498	0.829396	0.562754	0.120587	0.565381	0.830421	Sulfate_transp#1 Sulfate_tra_GLY#1 STAS#1	Sulfate_transp Sulfate_tra_GLY STAS		FALSE	FALSE	others	TRUE	STAS		TRUE	STAS
B7Z2W3		0	0.12991	0.0636978	0.111024	0.662347	0.194359	0.754471	0.492014	0.51894	0.649088	0.830391	EF-hand_1#1 Spectrin#3	EF-hand_1 Spectrin		FALSE	FALSE	others	FALSE			FALSE
O15021	MAST4	0	0.215157	0.274854	0.112132	0.749692	0.161949	0.813612	0.543785	0.230231	0.584773	0.830358	Pkinase#1 DUF1908#1 PDZ#1	Pkinase DUF1908 PDZ		FALSE	FALSE	others	TRUE			FALSE
P30305	CDC25B	0	0.197814	0.193096	0.182713	0.761688	0.39297	0.850862	0.626439	0.173244	0.574975	0.830316	M-inducer_phosp#1 Rhodanese#1	M-inducer_phosp Rhodanese		FALSE	FALSE	others	TRUE	Rhodanese M-inducer_phosp		FALSE
Q9UKB1	FBXW11	0	0.187827	0.367464	0.0799161	0.741134	0.630011	0.880714	0.713447	0.271975	0.592363	0.83031	F-box-like#1 WD40#3 Beta-TrCP_D#1	F-box-like WD40 Beta-TrCP_D		FALSE	FALSE	others	TRUE	Beta-TrCP_D		FALSE
Q6EMB2	TTLL5	0	0.340059	0.177614	0.194308	0.778926	0.279881	0.848184	0.605734	0.0819451	0.559256	0.830288	TTL#1	TTL		FALSE	FALSE	others	TRUE	TTL		FALSE
Q969Z3	MTARC2	0	0.1443	0.365142	0.128251	0.756147	0.155304	0.81732	0.547136	0.199	0.579272	0.830283	MOSC_N#1 MOSC#1	MOSC_N MOSC		FALSE	FALSE	others	FALSE			FALSE
Q9Y6R7	FCGBP	0	0.240371	0.735622	0.0189739	0.760809	0.154905	0.820755	0.552106	0.17768	0.575867	0.830264	TIL#1 VWD#2 C8#1 TILa#1	TIL VWD C8 TILa		FALSE	FALSE	others	FALSE			FALSE
Q13509	TUBB3	0	0.255762	0.118516	0.180136	0.725714	0.565272	0.859793	0.672867	0.337892	0.603742	0.830167	Tubulin#1 Tubulin_C#1	Tubulin Tubulin_C		FALSE	FALSE	others	TRUE	Tubulin_C		FALSE
P11678	EPX	0	0.170469	0.661067	0.0938711	0.773987	0.156626	0.830926	0.565139	0.108269	0.563148	0.830152	An_peroxidase#1	An_peroxidase		FALSE	FALSE	others	TRUE	An_peroxidase		TRUE	An_peroxidase
O15481	MAGEB4	0	0.250706	0.0394813	0.306189	0.762005	0.146757	0.820466	0.549942	0.169335	0.574092	0.8301	MAGE_N#1 MAGE#1	MAGE_N MAGE		FALSE	FALSE	others	TRUE	MAGE_N MAGE		FALSE
Q8IWE4	DCUN1D3	0	0.178322	0.0898248	0.126588	0.685335	0.610007	0.850877	0.678764	0.467287	0.633986	0.830091	Cullin_binding#1	Cullin_binding		FALSE	FALSE	others	TRUE			FALSE
Q96K21	ZFYVE19	0	0.364172	0.0729985	0.236061	0.757592	0.272224	0.832667	0.583881	0.191276	0.577368	0.830048	FYVE#1	FYVE		FALSE	FALSE	others	TRUE			FALSE
Q5PSV4	BRMS1L	0	0.145039	0.397108	0.196023	0.783335	0.147761	0.836629	0.571169	0.0588096	0.553852	0.830032	Sds3#1	Sds3		FALSE	FALSE	others	TRUE			FALSE
Q6IAM1	TU3A	0	0.160707	0.0342507	0.383921	0.780676	0.154415	0.835536	0.571362	0.0702194	0.557015	0.830031	DUF1151#1	DUF1151		FALSE	FALSE	others	TRUE	DUF1151		FALSE
O95865	DDAH2	0	0.15091	0.0489737	0.135588	0.6734	0.753789	0.89082	0.769692	0.5	0.641428	0.830015	Amidinotransf#1	Amidinotransf		FALSE	FALSE	others	TRUE	Amidinotransf		FALSE
Q96P47	AGAP3	0	0.280677	0.0510898	0.0681345	0.65514	0.75663	0.886277	0.767687	0.533149	0.65274	0.830007	PH#1 Miro#1 ArfGap#1 Ank_2#1	PH Miro ArfGap Ank_2		FALSE	FALSE	others	TRUE	PH		FALSE
Q9Y509	VH3	0	0.150204	0.0453835	0.0001429	0.557199	0.260507	0.691666	0.457716	0.660186	0.701015	0.830002	V-set#1	V-set		FALSE	FALSE	others	FALSE			FALSE
Q6NUI1	CCDC144NL	0	0.142997	0.488279	0.135768	0.770247	0.156331	0.828078	0.5619	0.128896	0.566791	0.829997				FALSE	FALSE	others	TRUE			FALSE
Q9HBM6	TAF9B	0	0.164463	0.0808579	0.331155	0.773742	0.132825	0.826668	0.554377	0.108119	0.562824	0.829954	TFIID-31kDa#1	TFIID-31kDa		FALSE	FALSE	others	TRUE			FALSE
P57053	H2BFS	0	0.199699	0.063983	0.0167217	0.602054	0.330946	0.736428	0.505148	0.61405	0.68074	0.829953	Histone#1	Histone		FALSE	FALSE	others	TRUE			FALSE
Q6P9H5	GIMAP6	0	0.164756	0.0693009	0.325498	0.769725	0.157911	0.827945	0.56215	0.131449	0.567261	0.829953	AIG1#1	AIG1		FALSE	FALSE	others	FALSE			FALSE
Q13746	BCR	0	0.123729	0.113418	0.348295	0.777999	0.160168	0.834395	0.570674	0.0845753	0.55914	0.829946				FALSE	FALSE	others	TRUE			FALSE
Q86VH2	KIF27	0	0.304313	0.184949	0.177551	0.770717	0.189645	0.832686	0.573189	0.125911	0.566111	0.829911	Kinesin#1	Kinesin		FALSE	FALSE	others	TRUE	Kinesin		FALSE
Q96GE4	CEP95	0	0.276264	0.4976	0.0524598	0.748621	0.356633	0.837133	0.602681	0.233276	0.585041	0.829903				FALSE	FALSE	others	TRUE			TRUE
Q5VWJ9	SNX30	0	0.272558	0.606829	0.0793034	0.773948	0.153642	0.830426	0.56387	0.106705	0.562415	0.82986	PX#1 BAR#1	PX BAR		FALSE	FALSE	others	TRUE	PX BAR		TRUE
Q9NYQ6	CELR1	0	0.449301	0.747006	0.0040307	0.779943	0.169818	0.836976	0.575576	0.0733539	0.556997	0.82984	HRM#1 7tm_2#1 DUF3497#1 Laminin_EGF#1 Cadherin#1 Laminin_G_2#1 EGF#1 GPS#1	HRM 7tm_2 DUF3497 Laminin_EGF Cadherin Laminin_G_2 EGF GPS		FALSE	FALSE	others	TRUE	Laminin_G_2 Laminin_G_2 EGF 7tm_2		FALSE
Q14CM0	FRPD4	0	0.290527	0.392798	0.11359	0.770493	0.157839	0.828509	0.562683	0.12608	0.565891	0.829767	PDZ#1 FERM_M#1	PDZ FERM_M		FALSE	FALSE	others	TRUE	PDZ		FALSE
E5RGS4	PFDN1	0	0.268877	0.0318087	0.0535733	0.633496	0.298892	0.751628	0.510292	0.566714	0.664308	0.829742	Prefoldin_2#1	Prefoldin_2		FALSE	FALSE	others	TRUE	Prefoldin_2		TRUE
P35968	VGFR2	0	0.446394	0.647764	0.0246329	0.772611	0.303682	0.846578	0.606612	0.112954	0.563422	0.829734	Pkinase_Tyr#1 I-set#1 V-set#1 Ig_2#1	Pkinase_Tyr I-set V-set Ig_2		FALSE	FALSE	others	TRUE	Ig_2 Pkinase_Tyr		TRUE
D6RH18	SSBP2	0	0.131643	0.0454442	0.382549	0.780231	0.134378	0.831869	0.561971	0.0706533	0.556408	0.829734	SSDP#1	SSDP		FALSE	FALSE	others	TRUE	SSDP		TRUE	SSDP
Q9UBI1	COMMD3	0	0.154564	0.0562828	0.354631	0.774845	0.152296	0.830941	0.564571	0.0999079	0.561446	0.829728	HCaRG#1	HCaRG		FALSE	FALSE	others	TRUE	HCaRG		FALSE
Q9NY30	BTG4	0	0.145896	0.519311	0.137822	0.772569	0.157059	0.829947	0.563936	0.113092	0.56336	0.829722	BTG#1	BTG		FALSE	FALSE	others	TRUE			FALSE
Q9BYE4	SPRR2G	0	0.209453	0.0263999	0.00052166	0.559028	0.468347	0.744082	0.54871	0.655654	0.699699	0.829705	SPRR2#1	SPRR2		FALSE	FALSE	others	TRUE	SPRR2		FALSE
P39905	GDNF	0	0.192474	0.419865	0.0725405	0.742029	0.507706	0.857118	0.656463	0.26066	0.590524	0.829693	TGF_beta#1	TGF_beta		FALSE	FALSE	others	TRUE	TGF_beta		FALSE
Q06587	RING1	0	0.178654	0.562644	0.042859	0.73952	0.397429	0.837723	0.611392	0.274661	0.592139	0.829684	zf-C3HC4#1	zf-C3HC4		FALSE	FALSE	others	TRUE			FALSE
Q9UHY7	ENOPH1	0	0.225782	0.230765	0.0315933	0.697622	0.266568	0.790289	0.537172	0.427103	0.62411	0.829681	HAD_2#1	HAD_2		FALSE	FALSE	others	FALSE			FALSE
Q9BWG4	SSBP4	0	0.260985	0.026181	0.35867	0.77952	0.171694	0.836907	0.575816	0.0743896	0.557005	0.829674	SSDP#1	SSDP		FALSE	FALSE	others	TRUE	SSDP		TRUE	SSDP
Q32MQ0	ZNF750	0	0.231967	0.395915	0.159617	0.781546	0.155792	0.83642	0.572862	0.0636986	0.55524	0.829671	zf-C2H2_7#1	zf-C2H2_7		FALSE	FALSE	others	TRUE			FALSE
Q9UKG9	CROT	0	0.295727	0.239804	0.17754	0.778519	0.0972193	0.825565	0.547346	0.0793805	0.5579	0.829632	Carn_acyltransf#1	Carn_acyltransf		FALSE	FALSE	others	TRUE	Carn_acyltransf		TRUE	Carn_acyltransf
Q5JSS6	MEIG1	0	0.160366	0.0408632	0.302934	0.750315	0.165463	0.814447	0.545002	0.222292	0.58221	0.829621	Meiosis_expr#1	Meiosis_expr		FALSE	FALSE	others	FALSE			FALSE
Q92551	IP6K1	0	0.199657	0.643641	0.125489	0.786865	0.110925	0.833257	0.558496	0.0308231	0.5488	0.829595	IPK#1	IPK		FALSE	FALSE	others	TRUE	IPK		TRUE	IPK
A0AVK6	E2F8	0	0.316529	0.0840995	0.289879	0.775077	0.113056	0.824246	0.546897	0.0978713	0.560687	0.829595	E2F_TDP#2	E2F_TDP		FALSE	FALSE	others	TRUE	E2F_TDP		FALSE
A6NDB9	PALM3	0	0.275567	0.151704	0.142447	0.746656	0.158259	0.810766	0.540096	0.238282	0.585843	0.829589				FALSE	FALSE	others	TRUE			FALSE
O95861	BPNT1	0	0.139635	0.410012	0.0918627	0.743862	0.47886	0.852988	0.645203	0.252693	0.588628	0.829547	Inositol_P#1	Inositol_P		FALSE	FALSE	others	TRUE	Inositol_P		FALSE
Q9Y2J4	AMOTL2	0	0.379049	0.203502	0.145131	0.772063	0.214129	0.836315	0.58081	0.114078	0.563273	0.829468	Angiomotin_C#1	Angiomotin_C		FALSE	FALSE	others	TRUE	Angiomotin_C		FALSE
O75995	SASH3	0	0.187679	0.0457363	0.347481	0.772726	0.156331	0.829932	0.564027	0.110309	0.56277	0.829442	SH3_2#1 SLY#1 SAM_2#1	SH3_2 SLY SAM_2		FALSE	FALSE	others	TRUE	SAM_2 SLY SH3_2		FALSE
P06280	GLA	0	0.175042	0.0206669	0.0160813	0.572798	0.913344	0.939661	0.891463	0.646396	0.6932	0.829439				FALSE	FALSE	others	FALSE			FALSE
Q13137	CALCOCO2	0	0.208049	0.149067	0.19375	0.756159	0.411574	0.849935	0.62797	0.193203	0.577042	0.829393	CALCOCO1#1	CALCOCO1		FALSE	FALSE	others	TRUE	CALCOCO1		FALSE
Q53HY9	PADI4	0	0.125013	0.0563534	0.338637	0.765047	0.187635	0.828246	0.566481	0.149378	0.569253	0.829344	PAD_N#1	PAD_N		FALSE	FALSE	others	TRUE	PAD_N		FALSE
Q9H788	SH2D4A	0	0.180199	0.0374223	0.339334	0.766235	0.231293	0.833829	0.579796	0.14287	0.568451	0.829343	SH2#1	SH2		FALSE	FALSE	others	TRUE			FALSE
Q8WVE0	EEF1AKMT1	0	0.1355	0.0246625	0.302994	0.741633	0.364795	0.833912	0.600875	0.259797	0.589866	0.829331	N6-adenineMlase#1	N6-adenineMlase		FALSE	FALSE	others	TRUE	N6-adenineMlase		FALSE
Q8WYP3	RIN2	0	0.508108	0.465637	0.0548524	0.781287	0.382249	0.861553	0.638693	0.06255	0.554563	0.829316	VPS9#1 RA#1	VPS9 RA		FALSE	FALSE	others	TRUE	RA		TRUE	RA
P49840	GSK3A	0	0.188062	0.161905	0.231232	0.773561	0.233451	0.83928	0.58701	0.104593	0.561402	0.829314	Pkinase#1	Pkinase		FALSE	FALSE	others	TRUE	Pkinase		FALSE
Q9Y5R4	HEMK1	0	0.194528	0.023227	0.0419144	0.604783	0.128748	0.695919	0.427061	0.603942	0.678374	0.829301	Methyltransf_26#1	Methyltransf_26		FALSE	FALSE	others	FALSE			FALSE
P14061	HSD17B1	0	0.216062	0.767834	0.0217601	0.769067	0.160201	0.827743	0.562161	0.130378	0.566108	0.829296	adh_short#1	adh_short		FALSE	FALSE	others	TRUE			TRUE
Q5VVH5	IRAK1BP1	0	0.220549	0.0472652	0.331075	0.771495	0.165447	0.830187	0.566116	0.116159	0.563838	0.829295	SIMPL#1	SIMPL		FALSE	FALSE	others	TRUE	SIMPL		FALSE
Q9HAT8	PELI2	0	0.172996	0.561304	0.104521	0.767733	0.387633	0.853797	0.629461	0.135729	0.567298	0.82927	Pellino#1	Pellino		FALSE	FALSE	others	TRUE	Pellino		FALSE
P84085	ARF5	0	0.161543	0.267559	0.0304054	0.696163	0.621661	0.858562	0.688703	0.429455	0.624136	0.829226	Arf#1	Arf		FALSE	FALSE	others	FALSE			FALSE
B4DE84		0	0.174156	0.0827997	0.32707	0.773603	0.106336	0.822473	0.543859	0.103326	0.56118	0.829214	Cul7#1	Cul7		FALSE	FALSE	others	TRUE	Cul7		TRUE
O60224	SSX4B	0	0.165938	0.150651	0.282004	0.786775	0.0772897	0.830781	0.552101	0.0245272	0.547924	0.829203	SSXRD#1	SSXRD		FALSE	FALSE	others	TRUE			FALSE
O60224	SSX4	0	0.165938	0.150651	0.282004	0.786775	0.0772897	0.830781	0.552101	0.0245272	0.547924	0.829203	SSXRD#1	SSXRD		FALSE	FALSE	others	TRUE			FALSE
Q96JG6	VPS50	0	0.210171	0.596327	0.10222	0.773917	0.299001	0.846778	0.605928	0.101427	0.560709	0.829196	DUF2451#1 DUF2450#1	DUF2451 DUF2450		FALSE	FALSE	others	TRUE	DUF2451 DUF2450		TRUE	DUF2450
Q7Z511	WBP2	0	0.237239	0.141652	0.269948	0.762668	0.15605	0.822327	0.55417	0.160163	0.571337	0.829168	WWbp#1 GRAM#1	WWbp GRAM		FALSE	FALSE	others	TRUE	GRAM WWbp		FALSE
O00522	KRIT1	0	0.213998	0.273471	0.177519	0.773993	0.317346	0.849173	0.612058	0.100436	0.56059	0.829162	Ank_5#1 FERM_M#1 Ank_2#1	Ank_5 FERM_M Ank_2		FALSE	FALSE	others	TRUE	Ank_5		FALSE
Q16363	LAMA4	0	0.544639	0.592978	0.0121695	0.776256	0.346473	0.853633	0.621466	0.0879502	0.558062	0.829116	Laminin_II#1 Laminin_G_2#3 Laminin_EGF#1 Laminin_I#1	Laminin_II Laminin_G_2 Laminin_EGF Laminin_I		FALSE	FALSE	others	TRUE	Laminin_G_2 Laminin_G_2		TRUE
Q9Y615	ACTL7A	0	0.193925	0.195717	0.211078	0.772423	0.156088	0.82963	0.563142	0.108807	0.56168	0.829059	Actin#1	Actin		FALSE	FALSE	others	TRUE			FALSE
Q9BXA9	SALL3	0	0.192232	0.220763	0.072043	0.717521	0.186162	0.793242	0.525226	0.358454	0.607466	0.829057	zf-C2H2#1 zf-C2H2_4#1 zf-H2C2_2#3	zf-C2H2 zf-C2H2_4 zf-H2C2_2	zf-C2H2	TRUE	FALSE	others	FALSE			FALSE
Q9NP72	RAB18	0	0.146923	0.320844	0.153016	0.765064	0.183026	0.827587	0.564786	0.146781	0.568377	0.829009	Ras#1	Ras		FALSE	FALSE	others	TRUE	Ras		FALSE
Q96Q27	ASB2	0	0.358196	0.102913	0.0515296	0.671449	0.803245	0.908072	0.806915	0.5	0.640833	0.829	Ank_4#2 SOCS_box#1 Ank_2#2	Ank_4 SOCS_box Ank_2		FALSE	FALSE	others	TRUE	Ank_2 Ank_2 Ank_2 Ank_4 Ank_4		TRUE	Ank_4
Q17R31	TATDN3	0	0.212867	0.0101902	0.385625	0.777918	0.160797	0.834431	0.570512	0.0777987	0.556398	0.82899	TatD_DNase#1	TatD_DNase		FALSE	FALSE	others	TRUE	TatD_DNase		FALSE
Q75LP0	ARP3BETA	0	0.155392	0.0322764	0.0116402	0.569649	0.475943	0.752256	0.556385	0.647224	0.693747	0.828968				FALSE	FALSE	others	FALSE			FALSE
Q9Y3E7	CHMP3	0	0.224545	0.150617	0.226975	0.772146	0.200652	0.834898	0.577003	0.109568	0.56176	0.828948	Snf7#1	Snf7		FALSE	FALSE	others	TRUE	Snf7		TRUE	Snf7
Q9NZM4	BICRA	0	0.300224	0.169516	0.13415	0.751783	0.330576	0.835619	0.595657	0.210901	0.579225	0.828939	GLTSCR1#1	GLTSCR1		FALSE	FALSE	others	TRUE			FALSE
Q9H900	ZWILCH	0	0.228742	0.396736	0.0574274	0.73728	0.329444	0.825896	0.58444	0.279108	0.591672	0.828926	DUF2352#1	DUF2352		FALSE	FALSE	others	TRUE	DUF2352		TRUE	DUF2352
Q6IQ26	DEN5A	0	0.274145	0.218793	0.164667	0.768367	0.151038	0.825831	0.55804	0.131111	0.565761	0.828873	uDENN#1 dDENN#1 RUN#2 DENN#1 PLAT#1	uDENN dDENN RUN DENN PLAT		FALSE	FALSE	others	TRUE	RUN		FALSE
Q8IY49	MMD2	0	0.139147	0.776787	0.0361724	0.77266	0.159207	0.830263	0.56483	0.10651	0.561265	0.828872	HlyIII#1	HlyIII		FALSE	FALSE	others	TRUE	HlyIII		TRUE	HlyIII
Q9UJ41	RABGEF1	0	0.206449	0.683805	0.0584987	0.766202	0.226001	0.833275	0.578529	0.139944	0.567337	0.828848	VPS9#1 zf-A20#1	VPS9 zf-A20		FALSE	FALSE	others	TRUE			FALSE
Q6PIM4	PCMTD2	0	0.223077	0.0241348	0.35517	0.773234	0.158506	0.830655	0.565156	0.102764	0.560515	0.828848	PCMT#1	PCMT		FALSE	FALSE	others	TRUE	PCMT		FALSE
Q92823	NRCAM	0	0.437302	0.11742	0.0963255	0.716339	0.581255	0.859008	0.676977	0.361705	0.607867	0.828843	I-set#4 fn3#1 Bravo_FIGEY#1 Ig_2#1	I-set fn3 Bravo_FIGEY Ig_2		FALSE	FALSE	others	TRUE	I-set I-set fn3 Bravo_FIGEY Ig_2 fn3		FALSE
P32456	GBP2	0	0.15014	0.127036	0.288332	0.758645	0.332674	0.840525	0.602816	0.178192	0.573698	0.828834	GBP_C#1 GBP#1	GBP_C GBP		FALSE	FALSE	others	TRUE	GBP GBP_C		FALSE
P08603	CFAH	0	0.251168	0.554008	0.0972638	0.772962	0.18879	0.834181	0.574655	0.104115	0.560878	0.828811	Sushi#19	Sushi		FALSE	FALSE	others	TRUE	Sushi Sushi		TRUE	Sushi Sushi
Q8N5H6	YEATS2	0	0.141044	0.0305721	0.101572	0.643618	0.346409	0.766814	0.532518	0.548657	0.656761	0.828788				FALSE	FALSE	others	FALSE			FALSE
O94889	KLHL18	0	0.210661	0.159819	0.00588864	0.653479	0.719514	0.872291	0.739739	0.530448	0.651071	0.828782	Kelch_1#2 BACK#1 BTB#1	Kelch_1 BACK BTB		FALSE	FALSE	others	TRUE	BACK		FALSE
E5KS60	SUCLA2	0	0.287881	0.352166	0.0968907	0.759918	0.155566	0.820182	0.551449	0.171066	0.572854	0.828763	Ligase_CoA#1 ATP-grasp_2#1	Ligase_CoA ATP-grasp_2		FALSE	FALSE	others	TRUE	ATP-grasp_2 Ligase_CoA		FALSE
Q6GVN4	C9orf78	0	0.222707	0.0367563	0.15398	0.690055	0.268006	0.785354	0.533567	0.445922	0.627722	0.828683	Hep_59#1	Hep_59		FALSE	FALSE	others	TRUE	Hep_59		FALSE
Q8IX29	FBXO16	0	0.170913	0.0903837	0.338799	0.777625	0.167875	0.835015	0.57236	0.0770987	0.555942	0.828681	F-box-like#1	F-box-like		FALSE	FALSE	others	TRUE	F-box-like		FALSE
Q9NUG4	CCM2L	0	0.154866	0.169338	0.164203	0.744811	0.158429	0.809417	0.53914	0.241323	0.585687	0.828666				FALSE	FALSE	others	TRUE			FALSE
Q86VQ1	GLCCI1	0	0.148457	0.279992	0.126965	0.748333	0.350828	0.835866	0.599975	0.224614	0.582414	0.828661	FAM117#1	FAM117		FALSE	FALSE	others	TRUE	FAM117		FALSE
Q96GL9	FAM163A	0	0.182415	0.300994	0.0238921	0.700481	0.632073	0.862703	0.695228	0.412309	0.61961	0.828638	FAM163#1	FAM163		FALSE	FALSE	others	FALSE			FALSE
O94810	RGS11	0	0.214225	0.157267	0.181732	0.75543	0.236192	0.826696	0.571063	0.191726	0.575859	0.828634	DEP#1 RGS#1 G-gamma#1	DEP RGS G-gamma		FALSE	FALSE	others	TRUE			FALSE
Q8N1L4	CYP4Z2P	0	0.167539	0.0158888	0.00607726	0.553617	0.260507	0.689173	0.456354	0.660186	0.700264	0.828627	p450#1	p450		FALSE	FALSE	others	FALSE			FALSE
P53367	ARFIP1	0	0.220888	0.0410207	0.219589	0.720997	0.27267	0.807446	0.554948	0.346064	0.603903	0.828626	Arfaptin#1	Arfaptin		FALSE	FALSE	others	TRUE	Arfaptin		FALSE
Q6E0U4	DMKN	0	0.129961	0.499481	0.129943	0.766349	0.160416	0.825747	0.559251	0.137546	0.566331	0.828546				FALSE	FALSE	others	TRUE			FALSE
O43781	DYRK3	0	0.287062	0.0827117	0.313362	0.780536	0.219652	0.842944	0.590641	0.061637	0.553091	0.828537	Pkinase#1	Pkinase		FALSE	FALSE	others	TRUE	Pkinase		TRUE	Pkinase
Q9H6G9		0	0.09351	0.595245	0.150995	0.779927	0.165191	0.836411	0.574137	0.0643233	0.553616	0.828529				FALSE	FALSE	others	TRUE			TRUE
Q5JVL4	EFHC1	0	0.206447	0.0940876	0.346885	0.784699	0.139113	0.836269	0.568706	0.038843	0.54829	0.828518	DUF1126#3	DUF1126		FALSE	FALSE	others	TRUE	DUF1126		FALSE
Q9H1R3	MYLK2	0	0.402183	0.0361215	0.226511	0.747407	0.558935	0.869647	0.682789	0.227711	0.582586	0.828469	Pkinase#1	Pkinase		FALSE	FALSE	others	TRUE	Pkinase		TRUE	Pkinase
A5YKK5	K0232	0	0.344009	0.579609	0.0569927	0.768726	0.15384	0.826514	0.559427	0.126143	0.564358	0.828456	DUF4603#1	DUF4603		FALSE	FALSE	others	TRUE	DUF4603		TRUE	DUF4603
Q14134	TRIM29	0	0.256291	0.124482	0.249788	0.756565	0.405762	0.849607	0.626671	0.185438	0.574148	0.828448	zf-B_box#1	zf-B_box		FALSE	FALSE	others	TRUE	zf-B_box		TRUE
Q9H4M3	FBXO44	0	0.162701	0.0537067	0.288784	0.748399	0.557481	0.869796	0.682647	0.222797	0.581854	0.828442	F-box-like#1 FBA#1	F-box-like FBA		FALSE	FALSE	others	TRUE	FBA		FALSE
P32519	ELF1	0	0.232716	0.232801	0.215641	0.783883	0.198495	0.843235	0.587949	0.0440006	0.549004	0.828418	Ets#1 Elf-1_N#1	Ets Elf-1_N		FALSE	FALSE	others	TRUE	Ets Elf-1_N		FALSE
Q13454	TUSC3	0	0.159096	0.628293	0.062106	0.754104	0.268288	0.829771	0.579829	0.1965	0.57641	0.828386	OST3_OST6#1	OST3_OST6		FALSE	FALSE	others	TRUE	OST3_OST6		TRUE	OST3_OST6
Q15276	RABEP1	0	0.178782	0.464978	0.1186	0.764728	0.406605	0.854741	0.633461	0.143994	0.566938	0.828378	Rab5-bind#1 Cep57_MT_bd#1 Rabaptin#2	Rab5-bind Cep57_MT_bd Rabaptin		FALSE	FALSE	others	TRUE	Rab5-bind		TRUE
O15195	VILL	0	0.420648	0.586972	0.0373402	0.770371	0.152337	0.827587	0.560456	0.115037	0.562306	0.828313	Gelsolin#5 VHP#1	Gelsolin VHP		FALSE	FALSE	others	TRUE	Gelsolin VHP Gelsolin		TRUE	Gelsolin
Q03113	GNA12	0	0.201296	0.408114	0.168655	0.780329	0.225165	0.84328	0.591691	0.0613268	0.552592	0.828273	G-alpha#1	G-alpha		FALSE	FALSE	others	TRUE	G-alpha		TRUE	G-alpha
Q9Y483	MTF2	0	0.140306	0.508165	0.0987324	0.754982	0.380594	0.844675	0.616039	0.191233	0.575339	0.82821	Mtf2_C#1 PHD#2	Mtf2_C PHD		FALSE	FALSE	others	TRUE			FALSE
Q8WTV1	THAP3	0	0.196674	0.108391	0.302625	0.768865	0.154831	0.826766	0.559756	0.123374	0.563417	0.828206	THAP#1	THAP		FALSE	FALSE	others	TRUE	THAP		FALSE
O60427	FADS1	0	0.184422	0.021917	0.3728	0.77342	0.0809866	0.820412	0.538839	0.096615	0.55877	0.828174	Cyt-b5#1 FA_desaturase#1	Cyt-b5 FA_desaturase		FALSE	FALSE	others	TRUE			FALSE
P13631	RARG	0	0.15342	0.333964	0.104419	0.745655	0.297648	0.82758	0.582149	0.234572	0.5835	0.828137	Hormone_recep#1 zf-C4#1	Hormone_recep zf-C4		FALSE	FALSE	others	TRUE	zf-C4		FALSE
Q6KCM7	SLC25A25	0	0.141763	0.0809935	0.213808	0.719558	0.511022	0.845382	0.643773	0.347492	0.603859	0.828058	Mito_carr#2 EF-hand_7#1	Mito_carr EF-hand_7		FALSE	FALSE	others	FALSE			FALSE
Q9Y484	WDR45	0	0.217182	0.79144	0.0350594	0.784582	0.156057	0.838732	0.575446	0.0349047	0.547336	0.828055				FALSE	FALSE	others	TRUE			TRUE
Q6P2I7	EBLN2	0	0.131835	0.425669	0.0874266	0.741894	0.443621	0.845942	0.629679	0.251012	0.58661	0.828025	BDV_P40#1	BDV_P40		FALSE	FALSE	others	TRUE	BDV_P40		FALSE
Q8TD10	MIPOL1	0	0.244518	0.322488	0.181263	0.784641	0.19383	0.843364	0.587447	0.0337874	0.547009	0.828011				FALSE	FALSE	others	TRUE			TRUE
Q9Y4D2	DGLA	0	0.169737	0.784313	0.0430655	0.780707	0.233822	0.844393	0.594445	0.0582272	0.5515	0.827915	Lipase_3#1	Lipase_3		FALSE	FALSE	others	TRUE			TRUE
O43247	TEX33	0	0.111865	0.0417119	0.382363	0.776617	0.322413	0.851508	0.615517	0.0770522	0.554371	0.827893	TEX33#1	TEX33		FALSE	FALSE	others	TRUE	TEX33		FALSE
Q5U5Z8	AGBL2	0	0.339983	0.263237	0.126614	0.768712	0.160707	0.827541	0.562063	0.121866	0.562912	0.827875	Peptidase_M14#1 GVQW#1	Peptidase_M14 GVQW		FALSE	FALSE	others	TRUE	Peptidase_M14		TRUE	Peptidase_M14
A6NGB9	WIPF3	0	0.114789	0.0437902	0.363227	0.769572	0.155005	0.827341	0.560795	0.116077	0.562071	0.827843	WH2#1	WH2		FALSE	FALSE	others	FALSE			FALSE
O43633	CHMP2A	0	0.160908	0.0278182	0.252077	0.72319	0.617163	0.87025	0.698695	0.333992	0.6002	0.827835	Snf7#1	Snf7		FALSE	FALSE	others	FALSE			FALSE
Q9H8W4	PLEKHF2	0	0.128263	0.0253729	0.3577	0.76414	0.208379	0.82997	0.571812	0.142979	0.566397	0.827819	PH#1 FYVE#1	PH FYVE		FALSE	FALSE	others	FALSE			FALSE
P86791	CCZ1	0	0.30696	0.109263	0.226846	0.751576	0.308473	0.833059	0.589581	0.204129	0.576686	0.827813	DUF1712#1	DUF1712		FALSE	FALSE	others	TRUE	DUF1712		FALSE
P03372	ESR1	0	0.12175	0.519297	0.0264336	0.713131	0.665413	0.8782	0.72267	0.366665	0.607823	0.827761	Oest_recep#1 ESR1_C#1 zf-C4#1 Hormone_recep#1	Oest_recep ESR1_C zf-C4 Hormone_recep		FALSE	FALSE	others	TRUE	zf-C4		TRUE	zf-C4
Q9BYC2	OXCT2	0	0.205536	0.427756	0.171764	0.783494	0.0964119	0.829399	0.551867	0.0407038	0.54754	0.827752	CoA_trans#2	CoA_trans		FALSE	FALSE	others	TRUE	CoA_trans		FALSE
Q9Y2H1	STK38L	0	0.171385	0.245206	0.0324959	0.693552	0.721971	0.887033	0.752545	0.429635	0.622687	0.827751	Pkinase_C#1 Pkinase#1	Pkinase_C Pkinase		FALSE	FALSE	others	FALSE			FALSE
Q13469	NFATC2	0	0.230433	0.408068	0.0996386	0.757761	0.379892	0.846459	0.618122	0.174642	0.571524	0.827723	TIG#1 RHD#1	TIG RHD		FALSE	FALSE	others	TRUE	RHD		TRUE	RHD
Q8TC12	RDH11	0	0.201337	0.343614	0.103151	0.751779	0.34221	0.837385	0.600008	0.202342	0.576235	0.82772	adh_short#1	adh_short		FALSE	FALSE	others	TRUE	adh_short		TRUE	adh_short
Q9UL01	DSE	0	0.264671	0.708334	0.0726303	0.784599	0.101842	0.830739	0.55437	0.0294527	0.546366	0.827699				FALSE	FALSE	others	TRUE			TRUE
O75410	TACC1	0	0.139694	0.274307	0.14326	0.75355	0.27258	0.829894	0.580238	0.194085	0.574788	0.827686	TACC#1	TACC		FALSE	FALSE	others	TRUE	TACC		FALSE
Q6P9G0	CYB5D1	0	0.186204	0.101052	0.0373766	0.630297	0.214339	0.734565	0.479623	0.563973	0.662123	0.827655	Cyt-b5#1	Cyt-b5		FALSE	FALSE	others	FALSE			FALSE
Q4LDE5	SVEP1	0	0.397576	0.451601	0.0666584	0.768208	0.33893	0.847661	0.613507	0.12215	0.562441	0.827533	EGF_CA#1 Pentaxin#1 Sushi#6 GCC2_GCC3#1 EGF#1 HYR#1 VWA#1	EGF_CA Pentaxin Sushi GCC2_GCC3 EGF HYR VWA		FALSE	FALSE	others	TRUE	Pentaxin Sushi Sushi Sushi HYR HYR Sushi Sushi VWA Sushi GCC2_GCC3 Sushi Sushi		TRUE	Pentaxin
Q96LB3	IFT74	0	0.248361	0.363899	0.154958	0.779402	0.19108	0.839181	0.581993	0.0612253	0.55171	0.82753				FALSE	FALSE	others	TRUE			FALSE
P09923	ALPI	0	0.242595	0.200573	0.0257404	0.689976	0.481988	0.822466	0.614242	0.439333	0.625149	0.827486	Alk_phosphatase#1	Alk_phosphatase		FALSE	FALSE	others	TRUE			FALSE
P02792	FTL	0	0.235383	0.0300783	0.293477	0.752726	0.412053	0.847874	0.625314	0.196771	0.575085	0.827481	Ferritin#1	Ferritin		FALSE	FALSE	others	TRUE	Ferritin		TRUE	Ferritin
O95049	TJP3	0	0.18086	0.643457	0.083887	0.769072	0.155021	0.826967	0.560179	0.116588	0.561471	0.827475	Guanylate_kin#1 SH3_2#1 PDZ#2	Guanylate_kin SH3_2 PDZ		FALSE	FALSE	others	TRUE	PDZ		FALSE
P35869	AHR	0	0.218615	0.661556	0.0409072	0.753831	0.446309	0.853589	0.638617	0.19145	0.574159	0.827474	PAS_3#1 PAS#1 HLH#1	PAS_3 PAS HLH		FALSE	FALSE	others	TRUE			FALSE
P08263	GSTA1	0	0.201517	0.07739	0.348214	0.782317	0.171683	0.838971	0.57852	0.045731	0.5484	0.827463	GST_C#1 GST_N#1	GST_C GST_N		FALSE	FALSE	others	TRUE	GST_N GST_C		FALSE
O15296	ALOX15B	0	0.231622	0.662223	0.105269	0.784349	0.119425	0.832385	0.558975	0.0275339	0.545906	0.827418	Lipoxygenase#1 PLAT#1	Lipoxygenase PLAT		FALSE	FALSE	others	TRUE	Lipoxygenase		TRUE
B4DFN3	PKD2	0	0.149184	0.394214	0.193959	0.783336	0.178923	0.840511	0.581356	0.0386119	0.546948	0.827402				FALSE	FALSE	others	TRUE			TRUE
Q32M88	PGGHG	0	0.192482	0.0396067	0.0831778	0.644992	0.209666	0.744429	0.486342	0.542133	0.653081	0.82739	Glyco_hydro_65m#1	Glyco_hydro_65m		FALSE	FALSE	others	TRUE	Glyco_hydro_65m		FALSE
Q8NBI6	XXYLT1	0	0.148702	0.716359	0.0105864	0.736952	0.392164	0.835306	0.607215	0.270067	0.588334	0.827389	Glyco_transf_8#1	Glyco_transf_8		FALSE	FALSE	others	TRUE	Glyco_transf_8		TRUE	Glyco_transf_8
Q9UK22	FBXO2	0	0.291583	0.039231	0.292245	0.761675	0.347033	0.844078	0.609469	0.152211	0.567654	0.827383	F-box-like#1 FBA#1	F-box-like FBA		FALSE	FALSE	others	TRUE	FBA		TRUE
A6NKM8	SLC35A2	0	0.162634	0.807076	0.0168271	0.771701	0.153403	0.8287	0.561958	0.100105	0.558554	0.827369				FALSE	FALSE	others	TRUE			TRUE
Q8IVB5	LIX1L	0	0.126464	0.113958	0.285738	0.75407	0.159226	0.816388	0.546715	0.19037	0.573781	0.827352	LIX1#1	LIX1		FALSE	FALSE	others	TRUE	LIX1		FALSE
P80404	ABAT	0	0.171765	0.667405	0.0720539	0.765234	0.307907	0.842169	0.601497	0.135149	0.564058	0.827341	Aminotran_3#1	Aminotran_3		FALSE	FALSE	others	TRUE	Aminotran_3		TRUE	Aminotran_3
Q5TB30	DEPDC1	0	0.233827	0.61899	0.0815081	0.771526	0.145405	0.827447	0.559035	0.100944	0.558745	0.827334	DEP#1	DEP		FALSE	FALSE	others	TRUE			FALSE
Q8N4P3	HDDC3	0	0.268128	0.0215366	0.351663	0.776063	0.11637	0.825529	0.54893	0.0762541	0.553544	0.827314	HD_4#1	HD_4		FALSE	FALSE	others	TRUE	HD_4		TRUE	HD_4
Q8TAV4	STOML3	0	0.17491	0.252471	0.227662	0.784821	0.0801029	0.829389	0.550463	0.0141788	0.544935	0.827292	Band_7#1	Band_7		FALSE	FALSE	others	TRUE	Band_7		FALSE
Q86V28	AP1G2	0	0.270747	0.0423131	0.316837	0.770405	0.156145	0.82818	0.561958	0.1073	0.559689	0.82729	Alpha_adaptinC2#1 Adaptin_N#1	Alpha_adaptinC2 Adaptin_N		FALSE	FALSE	others	TRUE	Adaptin_N		TRUE
Q9BQD7	FAM173A	0	0.11376	0.0212091	0.101152	0.632993	0.676388	0.84901	0.702625	0.558926	0.659839	0.827285	Methyltransf_26#1	Methyltransf_26		FALSE	FALSE	others	FALSE			FALSE
Q8N1N5	CRIPAK	0	0.23378	0.00263926	0.00056648	0.542638	0.85	0.897685	0.824395	0.66787	0.70354	0.827269				FALSE	FALSE	others	FALSE			FALSE
Q7Z407	CSMD3	0	0.287624	0.653802	0.0555904	0.769315	0.161553	0.828145	0.562996	0.112835	0.560736	0.827256	Sushi#3 CUB#1	Sushi CUB		FALSE	FALSE	others	TRUE	CUB CUB Sushi Sushi CUB CUB Sushi Sushi Sushi Sushi Sushi Sushi CUB CUB CUB Sushi CUB Sushi		TRUE	Sushi CUB
Q96PZ7	CSMD1	0	0.377417	0.595323	0.0705701	0.780023	0.156374	0.835413	0.571328	0.057205	0.550069	0.82725	Sushi#2 CUB#6	Sushi CUB		FALSE	FALSE	others	TRUE	Sushi CUB Sushi Sushi CUB CUB CUB Sushi Sushi CUB CUB CUB		TRUE	Sushi Sushi
Q9UHQ1	NARF	0	0.140841	0.248679	0.176293	0.761589	0.265603	0.834586	0.585794	0.151821	0.567381	0.827232	Fe_hyd_SSU#1 Fe_hyd_lg_C#1	Fe_hyd_SSU Fe_hyd_lg_C		FALSE	FALSE	others	TRUE	Fe_hyd_lg_C		FALSE
Q17R54	SYN3	0	0.10757	0.405707	0.114098	0.748612	0.155518	0.811709	0.540747	0.21423	0.578567	0.827215	Synapsin_C#1 Synapsin_N#1 Synapsin#1	Synapsin_C Synapsin_N Synapsin		FALSE	FALSE	others	TRUE	Synapsin Synapsin_C		FALSE
Q86TP1	PRUNE1	0	0.179083	0.120774	0.163463	0.708148	0.567433	0.851344	0.664835	0.377391	0.610172	0.8271	DHHA2#1 DHH#1	DHHA2 DHH		FALSE	FALSE	others	FALSE			FALSE
P61006	RAB8A	0	0.134398	0.0713436	0.306621	0.757723	0.331737	0.83974	0.601386	0.169716	0.569945	0.827099	Ras#1	Ras		FALSE	FALSE	others	TRUE	Ras		FALSE
Q6PCT2	FBXL19	0	0.187989	0.42951	0.168134	0.780664	0.153499	0.835431	0.571111	0.0524047	0.549368	0.827087	zf-CXXC#1 F-box#1	zf-CXXC F-box		FALSE	FALSE	others	TRUE			FALSE
B3KY54		0	0.356119	0.3616	0.0616149	0.752224	0.155546	0.81442	0.543092	0.196566	0.574247	0.827074	Smoothelin#3	Smoothelin		FALSE	FALSE	others	TRUE	Smoothelin Smoothelin		TRUE	Smoothelin
Q9HCJ5	ZSWM6	0	0.225758	0.026003	0.335573	0.76697	0.158984	0.826004	0.559346	0.12527	0.562039	0.827067				FALSE	FALSE	others	TRUE			FALSE
Q9ULS5	TMCC3	0	0.250686	0.0601018	0.306526	0.768235	0.18881	0.830729	0.5705	0.117866	0.561062	0.827009	Tmemb_cc2#1	Tmemb_cc2		FALSE	FALSE	others	TRUE	Tmemb_cc2		FALSE
O75419	CDC45	0	0.276163	0.0749916	0.155169	0.712688	0.521351	0.843831	0.644797	0.364468	0.60652	0.827002	CDC45#1	CDC45		FALSE	FALSE	others	TRUE	CDC45		FALSE
Q6ICG8	WBP2NL	0	0.264214	0.114592	0.223933	0.7444	0.341531	0.832418	0.595222	0.232383	0.582114	0.826991	WWbp#1 GRAM#1	WWbp GRAM		FALSE	FALSE	others	TRUE	WWbp		FALSE
Q9BRX5	GINS3	0	0.151068	0.120026	0.177471	0.709774	0.537635	0.845837	0.651195	0.372603	0.608514	0.826973	Sld5#1	Sld5		FALSE	FALSE	others	TRUE			FALSE
Q6P4A7	SFXN4	0	0.184166	0.0106411	0.0217123	0.572122	0.3424	0.719692	0.496355	0.641309	0.689096	0.826964	Mtc#1	Mtc		FALSE	FALSE	others	TRUE	Mtc		FALSE
P07339	CTSD	0	0.167433	0.39893	0.0471065	0.722321	0.636132	0.87363	0.707049	0.332231	0.598811	0.826939	A1_Propeptide#1 Asp#1	A1_Propeptide Asp		FALSE	FALSE	others	TRUE	Asp		FALSE
Q8TF42	UBASH3B	0	0.243106	0.408112	0.149969	0.779874	0.284547	0.849289	0.607754	0.0555838	0.549508	0.826909	SH3_9#1 His_Phos_1#1 UBA#1 2_5_RNA_ligase2#1	SH3_9 His_Phos_1 UBA 2_5_RNA_ligase2		FALSE	FALSE	others	TRUE	UBA His_Phos_1 2_5_RNA_ligase2		TRUE	His_Phos_1
Q96LM5	C4orf45	0	0.139824	0.0986415	0.321277	0.769886	0.141591	0.825499	0.555736	0.107333	0.559303	0.8269	DUF4562#1	DUF4562		FALSE	FALSE	others	TRUE			FALSE
Q96MF7	NSMCE2	0	0.150686	0.0322583	0.125227	0.659744	0.716411	0.874058	0.740666	0.511433	0.643533	0.826887	zf-Nse#1	zf-Nse		FALSE	FALSE	others	FALSE			FALSE
Q9Y2K1	ZBTB1	0	0.209834	0.250996	0.173332	0.767881	0.592356	0.886676	0.712648	0.118768	0.560985	0.826864	zf-H2C2_2#1 BTB#1	zf-H2C2_2 BTB		FALSE	FALSE	others	TRUE			FALSE
B2R886	DC-UbP	0	0.183829	0.0477033	0.366354	0.779419	0.175755	0.837305	0.577085	0.0577294	0.549884	0.826841	ubiquitin#1	ubiquitin		FALSE	FALSE	others	TRUE	ubiquitin		FALSE
Q1RMZ1	BMT2	0	0.108424	0.0488987	0.324949	0.75641	0.247554	0.828704	0.57496	0.17476	0.570143	0.826762				FALSE	FALSE	others	TRUE			TRUE
P22735	TGM1	0	0.275764	0.613589	0.038004	0.754604	0.487073	0.860177	0.654505	0.183416	0.571929	0.826758	Transglut_N#1 Transglut_core#1 Transglut_C#2	Transglut_N Transglut_core Transglut_C		FALSE	FALSE	others	TRUE	Transglut_C Transglut_N		TRUE	Transglut_N
P43026	GDF5	0	0.176173	0.127944	0.321605	0.776401	0.209088	0.838935	0.583275	0.0705175	0.551755	0.826752	TGF_beta#1 TGFb_propeptide#1	TGF_beta TGFb_propeptide		FALSE	FALSE	others	TRUE	TGF_beta TGFb_propeptide		TRUE	TGF_beta TGFb_propeptide
Q96HP0	DOCK6	0	0.202337	0.468212	0.143261	0.777246	0.185478	0.836865	0.577554	0.0658259	0.551157	0.826671	DOCK-C2#1 DUF3398#1 Ded_cyto#1	DOCK-C2 DUF3398 Ded_cyto		FALSE	FALSE	others	TRUE			TRUE
Q5JU85	IQEC2	0	0.164554	0.276228	0.119426	0.74704	0.426544	0.846486	0.626837	0.217517	0.578592	0.826639	Sec7#1	Sec7		FALSE	FALSE	others	TRUE	Sec7		FALSE
P20337	RAB3B	0	0.139359	0.737165	0.0836675	0.782182	0.134201	0.833362	0.564047	0.0400449	0.546455	0.826638	Ras#1	Ras		FALSE	FALSE	others	TRUE	Ras		FALSE
Q8NDM7	CFA43	0	0.312861	0.37567	0.0991061	0.766259	0.15384	0.824664	0.556627	0.126143	0.561589	0.826626				FALSE	FALSE	others	TRUE			FALSE
Q9BUE6	ISCA1	0	0.146767	0.650172	0.112535	0.777089	0.159649	0.833625	0.569059	0.0661063	0.550846	0.826593	Fe-S_biosyn#1	Fe-S_biosyn		FALSE	FALSE	others	TRUE	Fe-S_biosyn		TRUE	Fe-S_biosyn
Q9UQ26	RIMS2	0	0.37037	0.659606	0.00456271	0.748136	0.360137	0.837487	0.603917	0.211887	0.577364	0.826592	C2#2 PDZ#1 FYVE_2#1	C2 PDZ FYVE_2		FALSE	FALSE	others	TRUE	C2 PDZ		TRUE	C2
P06241	FYN	0	0.269393	0.584986	0.0852193	0.773116	0.239873	0.839487	0.587941	0.0871429	0.554767	0.826564	Pkinase_Tyr#1 SH3_1#1 SH2#1	Pkinase_Tyr SH3_1 SH2		FALSE	FALSE	others	TRUE	Pkinase_Tyr SH2		TRUE	Pkinase_Tyr SH2
Q96PN7	TREF1	0	0.29393	0.0328794	0.308719	0.766327	0.377501	0.851419	0.62422	0.124927	0.5613	0.826541	ELM2#1 zf-C2H2_6#1	ELM2 zf-C2H2_6		FALSE	FALSE	others	TRUE			TRUE
Q9Y2K7	KDM2A	0	0.176122	0.239505	0.163869	0.759918	0.308506	0.838665	0.597599	0.155353	0.567279	0.826509	zf-CXXC#1 F-box#1	zf-CXXC F-box		FALSE	FALSE	others	TRUE			FALSE
Q8WV44	TRIM41	0	0.481901	0.0886892	0.214004	0.77056	0.272869	0.841652	0.596133	0.0999547	0.557481	0.826497	PRY#1 zf-B_box#1 zf-C3HC4_4#1 SPRY#1	PRY zf-B_box zf-C3HC4_4 SPRY		FALSE	FALSE	others	TRUE	SPRY zf-C3HC4_4		FALSE
Q9HBF4	ZFYVE1	0	0.240883	0.0732349	0.278813	0.759889	0.251047	0.831612	0.57982	0.154787	0.566939	0.82645	zf-B_box#1 FYVE#2 GBP#1	zf-B_box FYVE GBP		FALSE	FALSE	others	FALSE			FALSE
Q8NDD3	DKFZp586M1819	0	0.19565	0.597571	0.0885023	0.767637	0.158259	0.826437	0.560194	0.117055	0.560211	0.826444	Acyltransferase#1	Acyltransferase		FALSE	FALSE	others	TRUE			FALSE
O75541	ZNF821	0	0.236735	0.0700508	0.31467	0.773897	0.135796	0.827308	0.555894	0.0819459	0.553626	0.826426	zf-Di19#1	zf-Di19		FALSE	FALSE	others	TRUE	zf-Di19		FALSE
Q9NQY0	BIN3	0	0.181831	0.0703436	0.228134	0.729537	0.177823	0.800786	0.5319	0.2948	0.59212	0.826414	BAR#1	BAR		FALSE	FALSE	others	FALSE			FALSE
P23468	PTPRD	0	0.263482	0.659554	0.0878113	0.781775	0.183698	0.839956	0.582195	0.0410133	0.546838	0.826412	I-set#2 fn3#3 Y_phosphatase#1	I-set fn3 Y_phosphatase		FALSE	FALSE	others	TRUE	fn3 fn3 I-set I-set		FALSE
P49716	CEBPD	0	0.268257	0.176357	0.194249	0.770741	0.250331	0.839139	0.589713	0.0985131	0.557253	0.826412	bZIP_2#1	bZIP_2		FALSE	FALSE	others	TRUE			FALSE
Q12982	BNIP2	0	0.223209	0.17436	0.229418	0.778819	0.134003	0.83073	0.560497	0.0579835	0.549283	0.826411	CRAL_TRIO_2#1 BNIP2#1	CRAL_TRIO_2 BNIP2		FALSE	FALSE	others	TRUE	CRAL_TRIO_2 BNIP2		TRUE	CRAL_TRIO_2
Q8N1N0	CLEC4F	0	0.167963	0.205599	0.211437	0.7711	0.154991	0.828487	0.562069	0.0964455	0.556708	0.826387	Phage_GP20#1 Lectin_C#1	Phage_GP20 Lectin_C		FALSE	FALSE	others	FALSE			FALSE
Q9Y2T1	AXIN2	0	0.200342	0.539927	0.125114	0.774999	0.211422	0.838163	0.582866	0.0755229	0.552484	0.826376	RGS#1 DIX#1 Axin_b-cat_bind#1	RGS DIX Axin_b-cat_bind		FALSE	FALSE	others	TRUE	RGS		TRUE	RGS
Q6NVY1	HIBCH	0	0.167576	0.0584601	0.189117	0.705064	0.645913	0.868342	0.704576	0.38415	0.610294	0.826324	ECH_C#1 ECH#1	ECH_C ECH		FALSE	FALSE	others	FALSE			FALSE
Q96HM7	PCED1B	0	0.149127	0.57508	0.113451	0.769396	0.163463	0.828488	0.563771	0.105488	0.558129	0.82627	PC-Esterase#1	PC-Esterase		FALSE	FALSE	others	TRUE			TRUE
Q14188	TFDP2	0	0.183257	0.529587	0.117296	0.769372	0.150924	0.826562	0.558862	0.105575	0.55811	0.826267	E2F_TDP#1 DP#1	E2F_TDP DP		FALSE	FALSE	others	TRUE	E2F_TDP		TRUE	E2F_TDP
F5GX28		0	0.186198	0.293716	0.160518	0.768912	0.16341	0.828144	0.563278	0.107653	0.558404	0.826226	JmjN#1 LBR_tudor#1 PHD_2#1 JmjC#1 zf-HC5HC2H_2#1	JmjN LBR_tudor PHD_2 JmjC zf-HC5HC2H_2		FALSE	FALSE	others	FALSE			FALSE
Q9UKZ9	PCOLCE2	0	0.218668	0.399269	0.173229	0.78335	0.115287	0.831033	0.556449	0.0183774	0.543812	0.826218	NTR#1 CUB#2	NTR CUB		FALSE	FALSE	others	TRUE	CUB		FALSE
Q9UBF9	MYOT	0	0.192533	0.424501	0.142888	0.772104	0.102466	0.820957	0.541369	0.0900253	0.554833	0.826213	I-set#2	I-set		FALSE	FALSE	others	TRUE	I-set I-set		FALSE
P49441	INPP1	0	0.281299	0.522892	0.120774	0.781513	0.188386	0.840387	0.583282	0.0409729	0.546237	0.826198	Inositol_P#1	Inositol_P		FALSE	FALSE	others	TRUE	Inositol_P		TRUE	Inositol_P
Q9UNA1	ARHGAP26	0	0.161151	0.390536	0.131862	0.762871	0.470821	0.862682	0.655402	0.138653	0.563793	0.826177	SH3_9#1 RhoGAP#1	SH3_9 RhoGAP		FALSE	FALSE	others	TRUE			TRUE
Q96MT3	PRICKLE1	0	0.165445	0.115776	0.279505	0.756803	0.569057	0.876778	0.693734	0.168531	0.567946	0.826169	PET#1 LIM#1	PET LIM		FALSE	FALSE	others	TRUE			FALSE
Q9NV58	RNF19A	0	0.103707	0.520659	0.0500295	0.725656	0.676995	0.887127	0.736698	0.30867	0.594468	0.826156	IBR#2	IBR		FALSE	FALSE	others	TRUE			TRUE
Q9NVX7	KBTBD4	0	0.20858	0.205545	0.0230126	0.683093	0.646141	0.858711	0.696673	0.453385	0.626774	0.826152	BTB#1 Kelch_6#2 BACK#1	BTB Kelch_6 BACK		FALSE	FALSE	others	FALSE			FALSE
Q14761	PTPRCAP	0	0.101603	0.0136663	0.0129065	0.546699	0.912812	0.935726	0.888905	0.661066	0.699496	0.826143				FALSE	FALSE	others	FALSE			FALSE
Q9NX40	OCIAD1	0	0.167227	0.191229	0.202509	0.76496	0.140913	0.821621	0.549764	0.128684	0.56099	0.826068	OCIA#1	OCIA		FALSE	FALSE	others	TRUE			FALSE
Q75V66	ANO5	0	0.150591	0.432878	0.140303	0.766958	0.156023	0.825533	0.558124	0.117755	0.559422	0.826046	Anoctamin#1	Anoctamin		FALSE	FALSE	others	TRUE	Anoctamin		FALSE
P14621	ACYP2	0	0.137216	0.0965626	0.318528	0.767931	0.156	0.826256	0.559347	0.111745	0.558795	0.826038	Acylphosphatase#1	Acylphosphatase		FALSE	FALSE	others	FALSE			FALSE
Q9NQP4	PFDN4	0	0.250816	0.043238	0.0336029	0.618315	0.366588	0.755023	0.528789	0.575575	0.665325	0.826007	Prefoldin_2#1	Prefoldin_2		FALSE	FALSE	others	TRUE			FALSE
P60983	GMFB	0	0.185201	0.0314564	0.13885	0.673444	0.444475	0.805428	0.58946	0.477158	0.632872	0.826003	Cofilin_ADF#1	Cofilin_ADF		FALSE	FALSE	others	FALSE			FALSE
Q96RL7	VP13A	0	0.456425	0.602495	0.0428612	0.781673	0.1777	0.839183	0.580252	0.0373563	0.545768	0.825971	DUF1162#1 Chorein_N#1 ATG_C#1	DUF1162 Chorein_N ATG_C		FALSE	FALSE	others	TRUE	Chorein_N		FALSE
Q99704	DOK1	0	0.245986	0.305018	0.144053	0.771372	0.27742	0.84285	0.598689	0.0923578	0.555513	0.825943	IRS#1	IRS		FALSE	FALSE	others	TRUE	IRS		TRUE	IRS
Q92585	MAML1	0	0.285406	0.046599	0.305285	0.768035	0.293854	0.842364	0.600219	0.109989	0.558507	0.825916	MamL-1#1	MamL-1		FALSE	FALSE	others	TRUE	MamL-1		FALSE
Q15431	SYCP1	0	0.284599	0.197343	0.167931	0.767076	0.17113	0.827602	0.563171	0.115639	0.558863	0.825901	SCP-1#1	SCP-1		FALSE	FALSE	others	TRUE	SCP-1		FALSE
Q02297	NRG1	0	0.183488	0.16901	0.212938	0.76683	0.240157	0.835143	0.582714	0.117263	0.559263	0.825878	Neuregulin#1 I-set#1	Neuregulin I-set		FALSE	FALSE	others	TRUE	I-set		FALSE
O75603	GCM2	0	0.178457	0.408344	0.164726	0.777325	0.199967	0.838607	0.581977	0.0611177	0.549004	0.825877	GCM#1	GCM		FALSE	FALSE	others	TRUE	GCM		FALSE
Q676U5	ATG16L1	0	0.241404	0.020319	0.36079	0.775803	0.245085	0.842062	0.591895	0.0681082	0.550068	0.825875	WD40#1 ATG16#1	WD40 ATG16		FALSE	FALSE	others	TRUE	ATG16		TRUE	ATG16
Q92759	GTF2H4	0	0.177725	0.117771	0.026784	0.6214	0.562941	0.805835	0.624371	0.57266	0.663073	0.82584	Tfb2#1	Tfb2		FALSE	FALSE	others	FALSE			FALSE
P55316	FOXG1	0	0.185963	0.552464	0.062238	0.749205	0.452588	0.851767	0.637876	0.20162	0.57448	0.825816	Fork_head#1	Fork_head		FALSE	FALSE	others	TRUE			TRUE
Q9BRK0	REEP2	0	0.130314	0.513143	0.173443	0.782237	0.133947	0.833337	0.563872	0.0292539	0.544136	0.825795	TB2_DP1_HVA22#1	TB2_DP1_HVA22		FALSE	FALSE	others	TRUE			FALSE
P17275	JUNB	0	0.189881	0.0275587	0.296357	0.74707	0.417833	0.845289	0.623922	0.211551	0.576515	0.825788	bZIP_1#1 Jun#1	bZIP_1 Jun		FALSE	FALSE	others	TRUE	Jun		TRUE	Jun
P05413	FABP3	0	0.151283	0.186273	0.0997752	0.719193	0.648542	0.875395	0.713028	0.335936	0.598738	0.82577	Lipocalin#1	Lipocalin		FALSE	FALSE	others	FALSE			FALSE
Q96AY4	TTC28	0	0.49303	0.0968141	0.0995304	0.727164	0.340482	0.821007	0.58133	0.30139	0.592395	0.825738	CHAT#1 TPR_11#1 TPR_12#4	CHAT TPR_11 TPR_12		FALSE	FALSE	others	TRUE	TPR_12 TPR_12 TPR_11 TPR_12 CHAT		TRUE
Q9Y2H9	MAST1	0	0.228939	0.369259	0.0598987	0.736494	0.315253	0.82382	0.580366	0.258968	0.584926	0.825734	Pkinase#1 DUF1908#1 PDZ#1	Pkinase DUF1908 PDZ		FALSE	FALSE	others	TRUE			TRUE
Q8NBU5	ATAD1	0	0.200712	0.200492	0.214079	0.774669	0.18263	0.834584	0.574195	0.0731326	0.551403	0.82573	AAA#1	AAA		FALSE	FALSE	others	TRUE			FALSE
Q8TCB7	METTL6	0	0.191446	0.0279899	0.325938	0.760556	0.192065	0.825534	0.564211	0.14673	0.564681	0.825722	Methyltransf_12#1	Methyltransf_12		FALSE	FALSE	others	FALSE			FALSE
Q9BYF1	ACE2	0	0.273659	0.543176	0.119076	0.78199	0.107733	0.829188	0.553773	0.0306148	0.544594	0.825675	Peptidase_M2#1	Peptidase_M2		FALSE	FALSE	others	TRUE	Peptidase_M2		TRUE	Peptidase_M2
Q8IXL9	IQCF2	0	0.168598	0.605546	0.093183	0.767641	0.158501	0.826477	0.560288	0.110419	0.558218	0.825661	IQ#1	IQ		FALSE	FALSE	others	TRUE			TRUE
Q9UDX5	MTFP1	0	0.143399	0.737555	0.0493665	0.76655	0.193538	0.830137	0.570351	0.117157	0.558995	0.825648	MTP18#1	MTP18		FALSE	FALSE	others	TRUE	MTP18		TRUE	MTP18
Q14CW9	ATXN7L3	0	0.12471	0.0184385	0.4064	0.78048	0.113475	0.828533	0.553215	0.0430337	0.545663	0.825635	Sgf11#1 SCA7#1	Sgf11 SCA7		FALSE	FALSE	others	TRUE	Sgf11		FALSE
O14939	PLD2	0	0.239535	0.36795	0.0914865	0.75322	0.438375	0.851941	0.635171	0.182209	0.570316	0.825621	PX#1 PLDc_2#1 PLDc#1	PX PLDc_2 PLDc		FALSE	FALSE	others	TRUE	PLDc PLDc_2		TRUE	PLDc_2
Q9UJW3	DNMT3L	0	0.306227	0.0222464	0.153773	0.697569	0.455092	0.821811	0.60676	0.405931	0.615166	0.82562				FALSE	FALSE	others	TRUE			FALSE
P80108	GPLD1	0	0.168954	0.695859	0.060768	0.766404	0.158449	0.825543	0.558685	0.117637	0.558831	0.825601	FG-GAP#3 Zn_dep_PLPC#1	FG-GAP Zn_dep_PLPC		FALSE	FALSE	others	TRUE	FG-GAP		TRUE	FG-GAP
Q2M1P5	KIF7	0	0.34138	0.372287	0.0972203	0.767925	0.244219	0.836453	0.58522	0.108314	0.557686	0.825597	Kinesin#1	Kinesin		FALSE	FALSE	others	TRUE	Kinesin		TRUE	Kinesin
Q96H20	SNF8	0	0.346099	0.146532	0.158787	0.760764	0.28433	0.836198	0.590724	0.144992	0.564191	0.825578	EAP30#1	EAP30		FALSE	FALSE	others	TRUE	EAP30		TRUE	EAP30
Q8N5U0	C11orf42	0	0.185191	0.561341	0.0939985	0.765284	0.157327	0.824526	0.556781	0.123051	0.559325	0.825534				FALSE	FALSE	others	TRUE			TRUE
P06753	TPM3	0	0.232478	0.0490698	0.0344908	0.618676	0.715046	0.858289	0.727265	0.574522	0.664206	0.825524	Tropomyosin#1	Tropomyosin		FALSE	FALSE	others	TRUE	Tropomyosin		FALSE
Q6PIJ6	FBX38	0	0.17654	0.0861144	0.328052	0.774604	0.321877	0.850051	0.614087	0.071445	0.550878	0.825491	F-box#1	F-box		FALSE	FALSE	others	FALSE			FALSE
Q9Y283	INVS	0	0.315754	0.536002	0.0868735	0.773571	0.217142	0.837797	0.583182	0.0765839	0.551502	0.825468	IQ#1 Ank_4#1 Ank_2#3	IQ Ank_4 Ank_2		FALSE	FALSE	others	TRUE	Ank_2 Ank_4 Ank_2		FALSE
Q7RTT3	SSX9	0	0.150972	0.368524	0.182029	0.777364	0.176782	0.835891	0.574845	0.0594675	0.547717	0.82542	SSXRD#1	SSXRD		FALSE	FALSE	others	TRUE			FALSE
Q8IUZ5	PHYKPL	0	0.343583	0.13035	0.248707	0.766727	0.155865	0.825334	0.558028	0.113428	0.558193	0.825399	Aminotran_3#1	Aminotran_3		FALSE	FALSE	others	TRUE	Aminotran_3		TRUE	Aminotran_3
P49913	CAMP	0	0.122357	0.637398	0.096274	0.766763	0.156427	0.825507	0.558451	0.11322	0.558144	0.825386	Cathelicidins#1 CAP18_C#1	Cathelicidins CAP18_C		FALSE	FALSE	others	TRUE	CAP18_C		TRUE	CAP18_C
Q8NB16	MLKL	0	0.201146	0.0221936	0.238918	0.7203	0.470393	0.837995	0.626152	0.330626	0.597016	0.825369	Pkinase_Tyr#1	Pkinase_Tyr		FALSE	FALSE	others	TRUE	Pkinase_Tyr		FALSE
Q00534	CDK6	0	0.165572	0.0759165	0.213862	0.722285	0.479014	0.840604	0.630537	0.318856	0.595213	0.825364	Pkinase#1	Pkinase		FALSE	FALSE	others	TRUE	Pkinase		FALSE
Q9NPP4	NLRC4	0	0.341519	0.640734	0.0736538	0.782444	0.0516061	0.826209	0.544894	0.0113291	0.542577	0.825324	NACHT#1 CARD#1	NACHT CARD		FALSE	FALSE	others	TRUE	CARD		TRUE
Q9UPV9	TRAK1	0	0.356968	0.506429	0.0522777	0.75931	0.5	0.864497	0.662385	0.150133	0.56477	0.825319	HAP1_N#1 Milton#1	HAP1_N Milton		FALSE	FALSE	others	TRUE	Milton HAP1_N Milton		TRUE	Milton
Q9P203	BTBD7	0	0.246084	0.0651764	0.123558	0.688193	0.224246	0.777388	0.518133	0.432807	0.621858	0.825307	BACK#1 BTB#2	BACK BTB		FALSE	FALSE	others	TRUE	BTB		FALSE
Q5SZK8	FREM2	0	0.359099	0.792641	0.00556487	0.782253	0.0728055	0.826967	0.547233	0.0157626	0.542816	0.825279	Calx-beta#5	Calx-beta		FALSE	FALSE	others	TRUE			FALSE
O15040	TCPR2	0	0.103	0.591806	0.00805748	0.704663	0.425178	0.820463	0.597633	0.378431	0.608426	0.825279	Hyd_WA#6	Hyd_WA		FALSE	FALSE	others	TRUE	Hyd_WA Hyd_WA		TRUE	Hyd_WA Hyd_WA
Q9Y6Z7	COLEC10	0	0.134429	0.884743	0.0032934	0.781555	0.154416	0.836195	0.572256	0.0295829	0.543737	0.825274	Collagen#1 Lectin_C#1	Collagen Lectin_C		FALSE	FALSE	others	TRUE	Collagen		FALSE
Q8WVF5	KCTD4	0	0.258099	0.471971	0.0937522	0.765502	0.173631	0.826763	0.562389	0.119465	0.558482	0.825216	BTB_2#1	BTB_2		FALSE	FALSE	others	TRUE	BTB_2		TRUE	BTB_2
O94868	FCHSD2	0	0.304616	0.311841	0.143189	0.778135	0.124665	0.828374	0.554853	0.0532809	0.546615	0.825198	FCH#1 SH3_9#1 SH3_1#1	FCH SH3_9 SH3_1		FALSE	FALSE	others	TRUE	FCH SH3_1		FALSE
Q8WYA0	IFT81	0	0.216703	0.360689	0.144802	0.771488	0.239435	0.838277	0.586799	0.0859913	0.553319	0.825173				FALSE	FALSE	others	TRUE			FALSE
Q05469	LIPS	0	0.217676	0.453971	0.119026	0.768453	0.342479	0.848311	0.614989	0.10217	0.556236	0.825164	HSL_N#1 Abhydrolase_3#1	HSL_N Abhydrolase_3		FALSE	FALSE	others	TRUE	Abhydrolase_3		TRUE
O60218	AKR1B10	0	0.243212	0.295901	0.016733	0.702656	0.74254	0.897161	0.770412	0.38513	0.609592	0.825126	Aldo_ket_red#1	Aldo_ket_red		FALSE	FALSE	others	TRUE	Aldo_ket_red		FALSE
Q9H0B3	K1683	0	0.26113	0.461345	0.0882892	0.761707	0.184225	0.825317	0.56247	0.137171	0.561909	0.825093	IQ#5	IQ		FALSE	FALSE	others	TRUE	IQ IQ		FALSE
Q6ZNC4	ZNF704	0	0.173816	0.132596	0.221072	0.733219	0.390258	0.832586	0.603253	0.271696	0.585451	0.825075				FALSE	FALSE	others	TRUE			FALSE
Q969F2	NKD2	0	0.266956	0.0811657	0.28981	0.768317	0.453465	0.863199	0.652895	0.10231	0.556137	0.825065				FALSE	FALSE	others	TRUE			FALSE
Q6U841	S4A10	0	0.215999	0.622637	0.0841627	0.770772	0.155964	0.828373	0.562173	0.0891599	0.553726	0.825062	Band_3_cyto#1 HCO3_cotransp#1	Band_3_cyto HCO3_cotransp		FALSE	FALSE	others	TRUE			TRUE
A4D2P6	GRD2I	0	0.258182	0.748147	0.0239806	0.76912	0.156362	0.827255	0.560929	0.0977515	0.555313	0.825045	PDZ#2 FH2#1	PDZ FH2		FALSE	FALSE	others	TRUE	PDZ		TRUE	PDZ
Q8NHS4	CLHC1	0	0.250315	0.0736983	0.291425	0.765944	0.155224	0.824644	0.55674	0.115215	0.5577	0.825024	Clathrin_H_link#1	Clathrin_H_link		FALSE	FALSE	others	TRUE	Clathrin_H_link		FALSE
Q9ULJ3	ZBT21	0	0.238011	0.403513	0.132435	0.771804	0.349042	0.850883	0.61851	0.0834286	0.552317	0.825009	zf-C2H2#1 BTB#1	zf-C2H2 BTB	zf-C2H2	TRUE	FALSE	others	TRUE			FALSE
O00481	BTN3A1	0	0.177515	0.737655	0.0398283	0.765632	0.161185	0.825336	0.558783	0.117454	0.557956	0.825009	PRY#1 C2-set_2#1 V-set#1 SPRY#1	PRY C2-set_2 V-set SPRY		FALSE	FALSE	others	TRUE	V-set C2-set_2		TRUE	V-set C2-set_2
Q5W0V3	FAM160B1	0	0.275444	0.103247	0.282139	0.769553	0.107367	0.819399	0.540572	0.09492	0.554807	0.824995	RAI16-like#1	RAI16-like		FALSE	FALSE	others	TRUE	RAI16-like		FALSE
Q8WV07	ORAOV1	0	0.135566	0.0398159	0.061946	0.619505	0.703535	0.85455	0.719672	0.571557	0.6627	0.82499	Yae1_N#1	Yae1_N		FALSE	FALSE	others	FALSE			FALSE
P20807	CAPN3	0	0.197871	0.546923	0.111624	0.771304	0.0950669	0.81965	0.539403	0.0857092	0.553026	0.824985	EF-hand_1#1 EF-hand_8#1 Peptidase_C2#2 Calpain_III#1	EF-hand_1 EF-hand_8 Peptidase_C2 Calpain_III		FALSE	FALSE	others	TRUE	EF-hand_8 Peptidase_C2		TRUE	Peptidase_C2
P0CW24	PNMA6A	0	0.173804	0.11408	0.303538	0.767082	0.154968	0.82546	0.557789	0.108479	0.556554	0.824973	PNMA#1	PNMA		FALSE	FALSE	others	TRUE	PNMA		TRUE	PNMA
P53667	LIMK1	0	0.168842	0.644507	0.0450684	0.747995	0.265134	0.825094	0.573822	0.20144	0.573473	0.82495	Pkinase_Tyr#1 LIM#1 PDZ#1	Pkinase_Tyr LIM PDZ		FALSE	FALSE	others	TRUE	Pkinase_Tyr		TRUE	Pkinase_Tyr
Q8WUY3	PRUN2	0	0.482315	0.413506	0.0422886	0.767258	0.174891	0.828259	0.56477	0.10729	0.556316	0.824923	DHHA2#1 CRAL_TRIO_2#1 BNIP2#1	DHHA2 CRAL_TRIO_2 BNIP2		FALSE	FALSE	others	TRUE	DHHA2 BNIP2		FALSE
Q9Y253	POLH	0	0.242171	0.116673	0.19856	0.731131	0.334975	0.822644	0.581302	0.278499	0.586528	0.824857	IMS#1 IMS_C#1	IMS IMS_C		FALSE	FALSE	others	TRUE			FALSE
Q15257	PTPA	0	0.194633	0.0244695	0.312178	0.753197	0.243131	0.825918	0.571044	0.177181	0.568338	0.82482	PTPA#1	PTPA		FALSE	FALSE	others	TRUE	PTPA		TRUE	PTPA
Q4JDL3	PTPN20	0	0.279312	0.0431821	0.295536	0.763233	0.157432	0.822999	0.555792	0.12876	0.560316	0.824802	Y_phosphatase#1	Y_phosphatase		FALSE	FALSE	others	TRUE	Y_phosphatase		FALSE
Q9UJY4	GGA2	0	0.202693	0.0841774	0.288349	0.760401	0.172024	0.822788	0.557639	0.140737	0.562615	0.824781	GAT#1 Alpha_adaptinC2#1 VHS#1	GAT Alpha_adaptinC2 VHS		FALSE	FALSE	others	TRUE	VHS GAT		FALSE
O76070	SNCG	0	0.194358	0.158578	0.09201	0.714766	0.442034	0.829578	0.610743	0.344643	0.599475	0.824644	Synuclein#1	Synuclein		FALSE	FALSE	others	TRUE	Synuclein		FALSE
O00295	TULP2	0	0.199556	0.154452	0.146082	0.740228	0.36009	0.832371	0.597991	0.235394	0.579449	0.82464	Tub#1	Tub		FALSE	FALSE	others	TRUE	Tub		FALSE
Q96BY7	ATG2B	0	0.379288	0.322352	0.0780487	0.761593	0.3413	0.843688	0.608581	0.13489	0.560869	0.824634	ATG2_CAD#1 Chorein_N#1 ATG_C#1	ATG2_CAD Chorein_N ATG_C		FALSE	FALSE	others	TRUE			TRUE
H7BXF5		0	0.361746	0.111388	0.224222	0.75677	0.156221	0.817977	0.547596	0.158018	0.564055	0.824599				FALSE	FALSE	others	TRUE			FALSE
Q86Y91	KIF18B	0	0.279767	0.0860148	0.131879	0.703449	0.587542	0.854173	0.673829	0.378507	0.607637	0.82458	Kinesin#1	Kinesin		FALSE	FALSE	others	TRUE	Kinesin		FALSE
Q13572	ITPK1	0	0.230818	0.032241	0.190922	0.705873	0.749916	0.901035	0.777669	0.37152	0.605782	0.824524	Ins134_P3_kin#1	Ins134_P3_kin		FALSE	FALSE	others	TRUE	Ins134_P3_kin		FALSE
Q24JR0	ZFY	0	0.281829	0.371937	0.104061	0.763765	0.157394	0.823397	0.555908	0.12413	0.558731	0.824519	zf-H2C2_5#1 Zfx_Zfy_act#1 zf-C2H2#1 zf-C2H2_4#1 zf-H2C2_2#1	zf-H2C2_5 Zfx_Zfy_act zf-C2H2 zf-C2H2_4 zf-H2C2_2	zf-C2H2	TRUE	FALSE	others	TRUE	zf-C2H2 Zfx_Zfy_act	zf-C2H2	FALSE
Q9H2K2	TNKS2	0	0.466091	0.213816	0.0129286	0.722046	0.369589	0.822119	0.587744	0.313817	0.593284	0.82451	Ank_5#1 SAM_2#1 Ank_2#2 PARP#1	Ank_5 SAM_2 Ank_2 PARP	PARP	TRUE	FALSE	others	TRUE	Ank_2 SAM_2 Ank_2		TRUE	Ank_2
P36551	CPOX	0	0.187474	0.0761158	0.0550669	0.639476	0.761538	0.882157	0.765514	0.54139	0.650675	0.824444	Coprogen_oxidas#1	Coprogen_oxidas		FALSE	FALSE	others	FALSE			FALSE
O75157	TSC22D2	0	0.290115	0.0534841	0.206707	0.7285	0.430118	0.835755	0.614917	0.28745	0.588399	0.824444	TSC22#1	TSC22		FALSE	FALSE	others	TRUE			FALSE
O14545	TRAFD1	0	0.219355	0.199054	0.11085	0.736545	0.468831	0.847109	0.635896	0.250933	0.581909	0.824439				FALSE	FALSE	others	TRUE			TRUE
Q96A32	MYLPF	0	0.154703	0.0591058	0.128042	0.673323	0.66903	0.862513	0.710052	0.470833	0.629716	0.82442	EF-hand_1#1	EF-hand_1		FALSE	FALSE	others	FALSE			FALSE
Q3SXY8	ARL13B	0	0.166466	0.115739	0.341353	0.780976	0.121418	0.830036	0.556756	0.02094	0.542084	0.824409	Arf#1	Arf		FALSE	FALSE	others	TRUE	Arf		FALSE
P46439	GSTM5	0	0.168574	0.0273336	0.357404	0.769212	0.308098	0.844843	0.605485	0.09263	0.55343	0.824371	GST_C#1 GST_N#1	GST_C GST_N		FALSE	FALSE	others	TRUE	GST_C		FALSE
Q9NP66	HMG20A	0	0.0909168	0.0624534	0.347636	0.765898	0.150773	0.823929	0.555044	0.110612	0.556154	0.824368	HMG_box#1	HMG_box		FALSE	FALSE	others	TRUE			FALSE
Q5VZ52	MORN5	0	0.142499	0.451653	0.0994337	0.751222	0.156183	0.813808	0.54244	0.183165	0.568322	0.82434	MORN#1	MORN		FALSE	FALSE	others	FALSE			FALSE
Q8IZT9	FAM9C	0	0.231082	0.0929905	0.280178	0.762372	0.156709	0.822248	0.554319	0.130086	0.559468	0.824302	Cor1#1	Cor1		FALSE	FALSE	others	TRUE			TRUE
Q9UMZ3	PTPRQ	0	0.31365	0.585444	0.0764832	0.775072	0.0620321	0.820822	0.538081	0.0617202	0.54702	0.82429	fn3#12 Y_phosphatase#1	fn3 Y_phosphatase		FALSE	FALSE	others	TRUE	Y_phosphatase fn3 fn3 fn3 fn3 fn3 fn3		FALSE
Q8N5H7	SH2D3C	0	0.265716	0.160768	0.166379	0.756923	0.186014	0.82207	0.557829	0.154087	0.563273	0.82426	SH2#1 RasGEF#1	SH2 RasGEF		FALSE	FALSE	others	TRUE	RasGEF		FALSE
Q9UQB3	CTND2	0	0.177107	0.304883	0.171402	0.772437	0.24365	0.839567	0.588598	0.0744774	0.549272	0.824231	Arm#4	Arm		FALSE	FALSE	others	TRUE			FALSE
Q5TD97	FHL5	0	0.148582	0.0221945	0.397481	0.780297	0.158813	0.835935	0.572616	0.0281383	0.542038	0.824197	LIM#5	LIM		FALSE	FALSE	others	FALSE			FALSE
Q9ULP9	TBC1D24	0	0.15635	0.107299	0.135215	0.68967	0.596048	0.849284	0.672742	0.421488	0.618266	0.824196	RabGAP-TBC#1 TLD#1	RabGAP-TBC TLD		FALSE	FALSE	others	TRUE	TLD		FALSE
Q8N1V2	CFAP52	0	0.106996	0.0163931	0.349435	0.753937	0.153547	0.815399	0.544373	0.168741	0.566074	0.824191	WD40#4	WD40		FALSE	FALSE	others	FALSE			FALSE
Q96F82	ORC1L	0	0.289001	0.111173	0.286467	0.773401	0.164223	0.831505	0.567362	0.0690641	0.548454	0.824142	AAA#1 Cdc6_C#1 BAH#1	AAA Cdc6_C BAH		FALSE	FALSE	others	TRUE	BAH AAA		TRUE	BAH
Q59H13		0	0.223709	0.176176	0.181753	0.760986	0.157234	0.821313	0.553276	0.134392	0.560271	0.824111	Exo_endo_phos#1	Exo_endo_phos	Exo_endo_phos	TRUE	FALSE	others	TRUE	Exo_endo_phos	Exo_endo_phos	FALSE
Q9Y6N9	USH1C	0	0.20222	0.0832472	0.33972	0.780451	0.0906597	0.826533	0.548063	0.0238814	0.541746	0.824108	PDZ#3	PDZ		FALSE	FALSE	others	TRUE	PDZ PDZ		TRUE
Q9Y294	ASF1A	0	0.142844	0.136457	0.0853975	0.661991	0.546596	0.822478	0.632947	0.5	0.636255	0.824077	ASF1_hist_chap#1	ASF1_hist_chap		FALSE	FALSE	others	FALSE			FALSE
Q92618	ZN516	0	0.365972	0.50917	0.0938083	0.779722	0.127346	0.830164	0.558118	0.0335807	0.54228	0.824076	zf-C2H2#3 zf-H2C2_2#1	zf-C2H2 zf-H2C2_2	zf-C2H2	TRUE	FALSE	others	TRUE			TRUE
P07738	BPGM	0	0.20659	0.0273703	0.306117	0.752436	0.333705	0.836625	0.597662	0.175606	0.566759	0.824076	His_Phos_1#1	His_Phos_1		FALSE	FALSE	others	TRUE			TRUE
Q5TC84	OGFRL1	0	0.160246	0.219243	0.179855	0.760458	0.153602	0.820296	0.551311	0.13651	0.560745	0.824075	OGFr_N#1	OGFr_N		FALSE	FALSE	others	TRUE	OGFr_N		FALSE
Q9H579	MROH8	0	0.259386	0.0186478	0.30939	0.75775	0.156331	0.818726	0.549168	0.149522	0.562442	0.824063				FALSE	FALSE	others	TRUE			TRUE
A0N4V7	Tcr-alpha	0	0.139524	0.153336	0.121096	0.719452	0.5	0.842058	0.636113	0.321722	0.594595	0.824038				FALSE	FALSE	others	FALSE			FALSE
A0PJ54	PEX12	0	0.176138	0.653999	0.014555	0.730705	0.154883	0.798183	0.523989	0.274816	0.584834	0.82398	Pex2_Pex12#1	Pex2_Pex12		FALSE	FALSE	others	TRUE			FALSE
P22897	MRC1	0	0.150418	0.272209	0.163541	0.762423	0.154416	0.821849	0.553377	0.127251	0.55869	0.823968	Ricin_B_lectin#1 fn2#1 Lectin_C#1	Ricin_B_lectin fn2 Lectin_C		FALSE	FALSE	others	TRUE	Lectin_C Lectin_C		FALSE
Q8NBY1	STK26	0	0.158478	0.114422	0.0844375	0.661779	0.212279	0.756823	0.497306	0.5	0.636106	0.823967	Pkinase#1	Pkinase		FALSE	FALSE	others	FALSE			FALSE
Q7L5D6	GET4	0	0.154523	0.0930658	0.262532	0.74575	0.364418	0.836488	0.603706	0.205465	0.573346	0.823961	DUF410#1	DUF410		FALSE	FALSE	others	TRUE	DUF410		FALSE
Q8IZ13	ZBED8	0	0.18843	0.0597583	0.220697	0.723413	0.417064	0.830697	0.606652	0.304122	0.590878	0.823907				FALSE	FALSE	others	TRUE			FALSE
Q04609	FOLH1	0	0.214234	0.318927	0.134114	0.764599	0.163564	0.824921	0.558246	0.114195	0.555669	0.8239	TFR_dimer#1 Peptidase_M28#1 PA#1	TFR_dimer Peptidase_M28 PA		FALSE	FALSE	others	TRUE	PA		FALSE
O95294	RASAL1	0	0.196103	0.0372022	0.328645	0.764829	0.158096	0.824319	0.556769	0.112471	0.555574	0.823846	C2#1 PH#1 RasGAP#1 BTK#1	C2 PH RasGAP BTK		FALSE	FALSE	others	TRUE	C2 PH C2 RasGAP BTK		TRUE	C2
Q49AM3	TTC31	0	0.224733	0.161111	0.183658	0.758684	0.154814	0.819135	0.549622	0.142838	0.561313	0.82383	TPR_11#1	TPR_11		FALSE	FALSE	others	TRUE	TPR_11		TRUE
Q9UEG4	ZNF629	0	0.0623195	0.0341425	0.0102013	0.546446	0.874453	0.911489	0.847086	0.652808	0.695626	0.82382	zf-C2H2#2 zf-H2C2_2#1	zf-C2H2 zf-H2C2_2	zf-C2H2	TRUE	FALSE	others	FALSE			FALSE
Q8IYD2	KLHDC8A	0	0.126493	0.490337	0.0243026	0.710816	0.160208	0.784292	0.510891	0.352847	0.600467	0.823797	Kelch_1#2 Kelch_6#2	Kelch_1 Kelch_6		FALSE	FALSE	others	TRUE	Kelch_6		FALSE
Q8N350	CBARP	0	0.306008	0.580156	0.0437698	0.757083	0.204295	0.824354	0.563505	0.15042	0.561981	0.823741				FALSE	FALSE	others	TRUE			TRUE
Q8IZP0	ABI1	0	0.180292	0.139002	0.308754	0.771205	0.192757	0.833421	0.574582	0.0769984	0.549804	0.823718	SH3_1#1 Abi_HHR#1	SH3_1 Abi_HHR		FALSE	FALSE	others	TRUE	SH3_1 Abi_HHR		FALSE
Q8TBZ3	WDR20	0	0.156699	0.0657868	0.298348	0.755796	0.231518	0.826405	0.570071	0.156317	0.56334	0.823688	WD40#1	WD40		FALSE	FALSE	others	TRUE			FALSE
Q6FHG5	SNCG	0	0.194358	0.158578	0.09201	0.714766	0.164659	0.787947	0.515654	0.339303	0.597204	0.82365	Synuclein#1	Synuclein		FALSE	FALSE	others	TRUE	Synuclein		FALSE
Q99719	SEPTIN5	0	0.221173	0.104914	0.240356	0.746275	0.298806	0.828045	0.582662	0.200015	0.571789	0.823566	Septin#1	Septin		FALSE	FALSE	others	TRUE	Septin		FALSE
Q01432	AMPD3	0	0.190681	0.0574213	0.336795	0.772524	0.176393	0.832251	0.569872	0.0693044	0.547445	0.823504	A_deaminase#1	A_deaminase		FALSE	FALSE	others	TRUE			FALSE
Q494R4	CCDC153	0	0.168973	0.53598	0.14488	0.779585	0.156587	0.835109	0.571133	0.0257985	0.540937	0.8235				FALSE	FALSE	others	TRUE			TRUE
Q7Z7M9	GALNT5	0	0.249386	0.351888	0.11181	0.761613	0.158696	0.821987	0.554203	0.128144	0.557969	0.823491	Ricin_B_lectin#1 Glycos_transf_2#1 Glyco_transf_7C#1	Ricin_B_lectin Glycos_transf_2 Glyco_transf_7C		FALSE	FALSE	others	TRUE	Glycos_transf_2		FALSE
Q8N608	DPP10	0	0.192141	0.34099	0.134369	0.764136	0.155503	0.823337	0.555063	0.113331	0.555322	0.82344	Peptidase_S9#1 DPPIV_N#1	Peptidase_S9 DPPIV_N		FALSE	FALSE	others	TRUE	DPPIV_N Peptidase_S9		FALSE
Q96A70	AZIN2	0	0.241437	0.373335	0.106285	0.759774	0.177188	0.823014	0.558526	0.135839	0.559581	0.823437	Orn_Arg_deC_N#1 Orn_DAP_Arg_deC#1	Orn_Arg_deC_N Orn_DAP_Arg_deC		FALSE	FALSE	others	TRUE	Orn_DAP_Arg_deC		FALSE
Q92729	PTPRU	0	0.322903	0.643107	0.0681408	0.77889	0.142355	0.832421	0.564867	0.0338859	0.541521	0.82343	MAM#1 fn3#1 Y_phosphatase#1	MAM fn3 Y_phosphatase		FALSE	FALSE	others	TRUE	Y_phosphatase MAM		TRUE	MAM
Q5T4D3	TMTC4	0	0.297135	0.254796	0.138428	0.767978	0.12776	0.821162	0.546446	0.092555	0.552157	0.823414	TPR_11#2 TPR_12#1 DUF1736#1	TPR_11 TPR_12 DUF1736		FALSE	FALSE	others	TRUE	TPR_11 TPR_11		TRUE	TPR_11
O75582	RPS6KA5	0	0.213691	0.549558	0.0708094	0.755768	0.335669	0.839041	0.601367	0.153992	0.562662	0.823412	Pkinase_C#1 Pkinase#1	Pkinase_C Pkinase		FALSE	FALSE	others	TRUE	Pkinase Pkinase		TRUE	Pkinase
Q96J77	TPD52L3	0	0.154701	0.587842	0.0969753	0.76457	0.171799	0.825877	0.560788	0.111058	0.554559	0.823407	TPD52#1	TPD52		FALSE	FALSE	others	TRUE	TPD52		TRUE	TPD52
Q13011	ECH1	0	0.243439	0.0334111	0.245947	0.734028	0.443652	0.841247	0.623182	0.254824	0.580792	0.823388	ECH#1	ECH		FALSE	FALSE	others	TRUE	ECH		FALSE
Q8IWU2	LMTK2	0	0.211895	0.482934	0.0410848	0.733167	0.304647	0.820093	0.573621	0.257966	0.581347	0.823353	Pkinase_Tyr#1	Pkinase_Tyr		FALSE	FALSE	others	TRUE			TRUE
Q6FHH6	LANCL1	0	0.161374	0.227907	0.126774	0.740448	0.157254	0.805942	0.534286	0.223876	0.575797	0.823239	LANC_like#1	LANC_like		FALSE	FALSE	others	TRUE			FALSE
Q13287	NMI	0	0.152908	0.0556389	0.354133	0.774323	0.246948	0.841251	0.591517	0.0601588	0.545098	0.823211	IFP_35_N#1 NID#2	IFP_35_N NID		FALSE	FALSE	others	TRUE	NID		FALSE
Q96FY5	DNAJC4	0	0.173284	0.209543	0.130417	0.741169	0.155446	0.806122	0.53424	0.221046	0.575178	0.823163	DnaJ#1	DnaJ		FALSE	FALSE	others	TRUE	DnaJ		FALSE
Q86SE9	PCGF5	0	0.19023	0.150716	0.141282	0.734759	0.463013	0.845192	0.632162	0.250479	0.579816	0.823162	zf-C3HC4#1	zf-C3HC4		FALSE	FALSE	others	FALSE			FALSE
P49450	CENPA	0	0.105363	0.0422863	0.0487568	0.602719	0.733753	0.859895	0.736773	0.588644	0.667752	0.823158	Histone#1	Histone		FALSE	FALSE	others	FALSE			FALSE
P57073	SOX8	0	0.270214	0.071945	0.148097	0.707992	0.599055	0.859054	0.682212	0.357762	0.601261	0.82315	Sox_N#1 HMG_box#1	Sox_N HMG_box		FALSE	FALSE	others	TRUE	Sox_N HMG_box		FALSE
Q9UHL3	FAM153A	0	0.207941	0.308385	0.148472	0.769338	0.157006	0.827526	0.561379	0.0836061	0.550228	0.823142				FALSE	FALSE	others	TRUE			FALSE
Q86XP1	DGKH	0	0.450038	0.323009	0.0839602	0.775699	0.144234	0.830352	0.561803	0.0519592	0.543154	0.823132	C1_1#1 DAGK_cat#1 DAGK_acc#1 PH#1 SAM_2#1	C1_1 DAGK_cat DAGK_acc PH SAM_2		FALSE	FALSE	others	TRUE	DAGK_cat DAGK_acc		FALSE
Q6ICG6	KIAA0930	0	0.187868	0.183094	0.126504	0.735751	0.357906	0.829053	0.593544	0.246207	0.579457	0.823129	DUF2045#1	DUF2045		FALSE	FALSE	others	TRUE	DUF2045		FALSE
Q9HCX4	TRPC7	0	0.22021	0.499539	0.100435	0.764834	0.162431	0.824996	0.558468	0.107399	0.553683	0.8231	TRP_2#1 Ion_trans#1 Ank_2#1	TRP_2 Ion_trans Ank_2		FALSE	FALSE	others	TRUE			TRUE
Q7RTR2	NLRC3	0	0.248318	0.0389421	0.198883	0.713721	0.160824	0.786577	0.513474	0.339863	0.596713	0.823091	LRR_8#1 NACHT#1 LRR_6#1	LRR_8 NACHT LRR_6		FALSE	FALSE	others	TRUE			FALSE
Q75LH2	FLJ10324	0	0.20783	0.517381	0.0117601	0.713412	0.524572	0.844762	0.646468	0.340192	0.596952	0.82302	PDZ#1	PDZ		FALSE	FALSE	others	TRUE			FALSE
A0A024R275	RFK	0	0.188579	0.0434489	0.340969	0.769898	0.160309	0.828373	0.563007	0.0793284	0.549309	0.822993	Flavokinase#1	Flavokinase		FALSE	FALSE	others	TRUE	Flavokinase		FALSE
Q9BV47	DUSP26	0	0.150118	0.621755	0.123742	0.778845	0.124587	0.828912	0.555784	0.0256602	0.540186	0.822904	DSPc#1	DSPc		FALSE	FALSE	others	TRUE	DSPc		TRUE	DSPc
Q9NZH6	IL37	0	0.180926	0.374105	0.176051	0.779052	0.126589	0.829463	0.556985	0.0214691	0.539928	0.822897	IL1#1	IL1		FALSE	FALSE	others	TRUE	IL1		FALSE
Q9NZ32	ACTR10	0	0.165858	0.401712	0.150744	0.771077	0.154566	0.828368	0.561755	0.0724665	0.54776	0.822887	Actin#1	Actin		FALSE	FALSE	others	TRUE	Actin		FALSE
H0Y507		0	0.158215	0.390574	0.119961	0.757379	0.154659	0.818109	0.547879	0.143207	0.559741	0.822881	SH3_1#1 SH3_2#1 PX#1	SH3_1 SH3_2 PX		FALSE	FALSE	others	TRUE	PX		FALSE
Q13126	MTAP	0	0.175562	0.303101	0.0448898	0.714546	0.628305	0.868061	0.698806	0.33564	0.595665	0.822881	PNP_UDP_1#1	PNP_UDP_1		FALSE	FALSE	others	TRUE	PNP_UDP_1		FALSE
A6NIV6	LRRIQ4	0	0.16376	0.674738	0.0662299	0.762889	0.216819	0.830076	0.573593	0.116092	0.555461	0.82285	LRR_8#1 LRR_4#1	LRR_8 LRR_4		FALSE	FALSE	others	TRUE			TRUE
Q9UEW3	MARCO	0	0.185769	0.789308	0.00567397	0.761958	0.271831	0.83564	0.588036	0.121592	0.55587	0.822806	SRCR#1 Collagen#1	SRCR Collagen		FALSE	FALSE	others	TRUE	Collagen Collagen		TRUE	Collagen Collagen
Q99584	S100A13	0	0.165814	0.0366122	0.269508	0.734763	0.406322	0.836218	0.610833	0.248472	0.578945	0.822798	S_100#1	S_100		FALSE	FALSE	others	FALSE			FALSE
Q6PHR2	ULK3	0	0.245466	0.0169038	0.231909	0.721824	0.563185	0.857366	0.669618	0.303613	0.589486	0.822771	Pkinase#1 MIT#2	Pkinase MIT		FALSE	FALSE	others	TRUE	MIT MIT Pkinase		TRUE	MIT
Q14565	DMC1	0	0.232853	0.167842	0.101204	0.726955	0.212458	0.803715	0.540897	0.28278	0.585411	0.822746	HHH_5#1 Rad51#1	HHH_5 Rad51		FALSE	FALSE	others	TRUE	HHH_5		FALSE
Q8IWW8	ADHFE1	0	0.271757	0.200438	0.162641	0.764333	0.160252	0.824222	0.55698	0.107446	0.553251	0.822743	Fe-ADH#1	Fe-ADH		FALSE	FALSE	others	TRUE	Fe-ADH		FALSE
Q14183	DOC2A	0	0.0802172	0.188514	0.241763	0.770269	0.213725	0.834961	0.579454	0.0755417	0.548289	0.822731	C2#2	C2		FALSE	FALSE	others	TRUE	C2 C2		FALSE
Q5TEJ8	THEMIS2	0	0.258518	0.0380771	0.307113	0.762897	0.177796	0.825358	0.561792	0.115021	0.555185	0.822725	CABIT#2	CABIT		FALSE	FALSE	others	TRUE	CABIT CABIT		TRUE	CABIT
Q8TEH3	DEN1A	0	0.1875	0.608213	0.0846027	0.766753	0.216241	0.832708	0.576692	0.0942197	0.55141	0.822717	dDENN#1 DENN#1 uDENN#1	dDENN DENN uDENN		FALSE	FALSE	others	TRUE	dDENN uDENN		FALSE
Q7Z2W7	TRPM8	0	0.337105	0.247596	0.0384557	0.72263	0.641917	0.875106	0.710399	0.300312	0.58891	0.822713	Ion_trans#1	Ion_trans		FALSE	FALSE	others	TRUE			FALSE
P86790	CCZ1B	0	0.30696	0.109263	0.226846	0.751576	0.286197	0.830167	0.582473	0.170285	0.564144	0.822712	DUF1712#1	DUF1712		FALSE	FALSE	others	TRUE	DUF1712		FALSE
Q9BYN0	SRXN1	0	0.191077	0.104898	0.0909486	0.670167	0.41673	0.798	0.576727	0.470551	0.62848	0.822699	ParBc#1	ParBc		FALSE	FALSE	others	TRUE	ParBc		FALSE
P26998	CRYBB3	0	0.150678	0.024308	0.2198	0.7046	0.559428	0.847653	0.658618	0.366891	0.602652	0.822677	Crystall#2	Crystall		FALSE	FALSE	others	FALSE			FALSE
Q2M3V2	SOWAHA	0	0.116099	0.114703	0.0700552	0.644197	0.744692	0.878127	0.755387	0.523932	0.644046	0.822655	Ank_2#1	Ank_2		FALSE	FALSE	others	FALSE			FALSE
Q8IYE0	CCDC146	0	0.385844	0.308189	0.110996	0.775087	0.157969	0.831952	0.566743	0.052038	0.542761	0.82265				FALSE	FALSE	others	TRUE			TRUE
Q9BRT9	GINS4	0	0.185698	0.0518333	0.0562042	0.629744	0.689689	0.852524	0.711045	0.549604	0.652472	0.82263	Sld5#1	Sld5		FALSE	FALSE	others	FALSE			FALSE
Q9UBR1	UPB1	0	0.28804	0.0397708	0.295706	0.762953	0.156216	0.822603	0.554879	0.113654	0.554885	0.822606	CN_hydrolase#1	CN_hydrolase		FALSE	FALSE	others	TRUE	CN_hydrolase		FALSE
P42684	ABL2	0	0.164299	0.451683	0.101329	0.754728	0.285005	0.832175	0.585236	0.153582	0.561576	0.822601	F_actin_bind#1 SH3_1#1 SH2#1 Pkinase_Tyr#1	F_actin_bind SH3_1 SH2 Pkinase_Tyr		FALSE	FALSE	others	TRUE			FALSE
Q8IY17	PLPL6	0	0.346574	0.516766	0.016149	0.736846	0.382121	0.833393	0.60286	0.236173	0.577113	0.822591	cNMP_binding#1 Patatin#1	cNMP_binding Patatin		FALSE	FALSE	others	TRUE	cNMP_binding		TRUE	cNMP_binding
Q9H799	CE042	0	0.389375	0.474827	0.0445191	0.758651	0.362857	0.844649	0.613077	0.13566	0.558103	0.822576	Joubert#1	Joubert		FALSE	FALSE	others	TRUE	Joubert		TRUE
Q8WXE9	STON2	0	0.259058	0.0510664	0.0600152	0.646081	0.755246	0.882711	0.763786	0.519924	0.642666	0.82257	Adap_comp_sub#1 Stonin2_N#1	Adap_comp_sub Stonin2_N		FALSE	FALSE	others	TRUE	Adap_comp_sub		FALSE
O76074	PDE5A	0	0.270887	0.439803	0.104312	0.766723	0.368129	0.85051	0.621738	0.0933201	0.550997	0.822552	GAF#2 PDEase_I#1	GAF PDEase_I		FALSE	FALSE	others	TRUE	GAF PDEase_I		FALSE
O94830	DDHD2	0	0.110078	0.672536	0.120224	0.778591	0.115798	0.827376	0.552024	0.0213651	0.539439	0.822527	WWE#1 DDHD#1 SAM_1#1	WWE DDHD SAM_1		FALSE	FALSE	others	FALSE			FALSE
Q9HCH0	NCK5L	0	0.186418	0.355944	0.117147	0.756565	0.226372	0.826455	0.569199	0.144411	0.55929	0.822463	NCKAP5#1	NCKAP5		FALSE	FALSE	others	TRUE			FALSE
O14511	NRG2	0	0.195384	0.505162	0.10129	0.762445	0.155843	0.822128	0.554036	0.115737	0.554844	0.822451	Neuregulin#1 I-set#1	Neuregulin I-set		FALSE	FALSE	others	TRUE	I-set		TRUE	I-set
Q8N7F7	UBL4B	0	0.28796	0.286214	0.120628	0.763946	0.158702	0.823729	0.556381	0.107207	0.553103	0.822426	ubiquitin#1	ubiquitin		FALSE	FALSE	others	TRUE	ubiquitin		TRUE
P48052	CPA2	0	0.229448	0.0486902	0.0474769	0.628704	0.802492	0.895898	0.796403	0.55145	0.652683	0.822412	Peptidase_M14#1 Propep_M14#1	Peptidase_M14 Propep_M14		FALSE	FALSE	others	FALSE			FALSE
Q6P1Q0	LETMD1	0	0.142353	0.0872448	0.22738	0.726925	0.434531	0.835232	0.614658	0.280062	0.584579	0.822371	LETM1#1	LETM1		FALSE	FALSE	others	FALSE			FALSE
Q6ZVD7	STOX1	0	0.139735	0.591408	0.0938344	0.762644	0.154623	0.822051	0.553524	0.113587	0.554323	0.822369	Stork_head#1	Stork_head		FALSE	FALSE	others	TRUE			FALSE
P61160	ACTR2	0	0.166686	0.0272161	0.122741	0.658688	0.749306	0.885054	0.763815	0.5	0.634991	0.822358	Actin#1	Actin		FALSE	FALSE	others	FALSE			FALSE
E9PD40	DEMA	0	0.192762	0.151415	0.0498998	0.686281	0.643	0.859052	0.69576	0.421746	0.616429	0.8223	VHP#1	VHP		FALSE	FALSE	others	TRUE			FALSE
Q9UBH6	XPR1	0	0.198168	0.26231	0.121123	0.749505	0.268959	0.82673	0.576352	0.177872	0.565489	0.822287	SPX#1 EXS#1	SPX EXS		FALSE	FALSE	others	FALSE			FALSE
Q6ZSY5	PPP1R3F	0	0.525095	0.359056	0.0291965	0.762855	0.153944	0.82211	0.553616	0.111988	0.553977	0.822254	CBM_21#1	CBM_21		FALSE	FALSE	others	TRUE			TRUE
Q86UY8	NT5DC3	0	0.178458	0.261974	0.117103	0.745524	0.267257	0.823599	0.572663	0.19518	0.569371	0.82224	5_nucleotid#1	5_nucleotid		FALSE	FALSE	others	TRUE	5_nucleotid		FALSE
O95905	ECD	0	0.253035	0.12586	0.202759	0.735081	0.373211	0.830851	0.597916	0.242719	0.577415	0.822227	SGT1#1	SGT1		FALSE	FALSE	others	TRUE	SGT1		TRUE	SGT1
A6NHC0	CAPN8	0	0.292459	0.269936	0.0875239	0.748069	0.156468	0.811527	0.540675	0.183713	0.566609	0.822168	Peptidase_C2#1 Calpain_III#1	Peptidase_C2 Calpain_III		FALSE	FALSE	others	TRUE	Peptidase_C2		FALSE
P32418	SLC8A1	0	0.269824	0.240774	0.136269	0.761178	0.156075	0.821211	0.552919	0.121149	0.555267	0.822151	Calx-beta#1 Na_Ca_ex#2	Calx-beta Na_Ca_ex		FALSE	FALSE	others	TRUE	Na_Ca_ex Na_Ca_ex		FALSE
O75427	LRCH4	0	0.246325	0.0975168	0.146847	0.708358	0.144377	0.779443	0.502508	0.351845	0.598691	0.822084	LRR_8#2 CH#1	LRR_8 CH		FALSE	FALSE	others	TRUE			TRUE
P09486	SPARC	0	0.179218	0.120647	0.126885	0.689818	0.636177	0.858887	0.693518	0.410141	0.613575	0.822078	SPARC_Ca_bdg#1 FOLN#1 Kazal_1#1	SPARC_Ca_bdg FOLN Kazal_1		FALSE	FALSE	others	FALSE			FALSE
Q9Y5P6	GMPPB	0	0.133903	0.0285426	0.220301	0.704378	0.550084	0.845794	0.654622	0.364326	0.601245	0.821962	NTP_transferase#1 Hexapep#1	NTP_transferase Hexapep		FALSE	FALSE	others	FALSE			FALSE
Q96BD6	SPSB1	0	0.154106	0.18327	0.216965	0.768201	0.253792	0.837772	0.588431	0.0812211	0.548318	0.821961	SPRY#1 SOCS_box#1	SPRY SOCS_box		FALSE	FALSE	others	FALSE			FALSE
Q9UK97	FBXO9	0	0.260034	0.124606	0.213462	0.741075	0.573455	0.869383	0.686268	0.21363	0.572327	0.821945	F-box-like#1 MIT#1	F-box-like MIT		FALSE	FALSE	others	TRUE	MIT F-box-like		TRUE	MIT
Q13232	NME3	0	0.190967	0.654126	0.0361286	0.747244	0.186186	0.815004	0.54994	0.185798	0.566819	0.821942	NDK#1	NDK		FALSE	FALSE	others	TRUE	NDK		TRUE	NDK
Q7Z5H4	VN1R5	0	0.185296	0.00503901	0.00291345	0.538793	0.373831	0.705701	0.497847	0.656105	0.696156	0.821925	V1R#1	V1R		FALSE	FALSE	others	FALSE			FALSE
Q15506	SPA17	0	0.237781	0.120231	0.308539	0.77662	0.122885	0.826888	0.551765	0.0371761	0.538905	0.821921	IQ#1 RIIa#1	IQ RIIa		FALSE	FALSE	others	TRUE	IQ RIIa		TRUE
C9J4K5	DONSON	0	0.170839	0.0468751	0.339741	0.768587	0.15594	0.826732	0.559971	0.0789544	0.547737	0.821915				FALSE	FALSE	others	TRUE			FALSE
Q8IW41	MAPKAPK5	0	0.223431	0.0188621	0.268597	0.735128	0.466602	0.845879	0.633604	0.238943	0.576616	0.821907	Pkinase#1	Pkinase		FALSE	FALSE	others	TRUE	Pkinase		FALSE
Q9NZR2	LRP1B	0	0.248833	0.753747	0.0212735	0.76859	0.250133	0.837599	0.587563	0.0783143	0.547688	0.821898	EGF_CA#1 Ldl_recept_a#3 Ldl_recept_b#1 cEGF#1 FXa_inhibition#1 EGF#1	EGF_CA Ldl_recept_a Ldl_recept_b cEGF FXa_inhibition EGF		FALSE	FALSE	others	TRUE	Ldl_recept_b FXa_inhibition		TRUE	Ldl_recept_b
P32780	GTF2H1	0	0.18271	0.0396956	0.055441	0.622681	0.537672	0.799575	0.611463	0.55784	0.654644	0.82185	TFIIH_BTF_p62_N#1 BSD#2	TFIIH_BTF_p62_N BSD		FALSE	FALSE	others	FALSE			FALSE
Q96F10	SAT2	0	0.152844	0.718207	0.0751555	0.774323	0.175811	0.833546	0.571692	0.0502828	0.54143	0.821786	Acetyltransf_1#1	Acetyltransf_1		FALSE	FALSE	others	TRUE	Acetyltransf_1		FALSE
Q9Y6H3	ATP23	0	0.209412	0.0696597	0.293849	0.761703	0.184927	0.825395	0.562622	0.11367	0.553292	0.82167	Peptidase_M76#1	Peptidase_M76		FALSE	FALSE	others	FALSE			FALSE
P25208	NFYB	0	0.169426	0.48122	0.094999	0.755714	0.296343	0.834195	0.589456	0.142969	0.55844	0.821668	CBFD_NFYB_HMF#1	CBFD_NFYB_HMF		FALSE	FALSE	others	TRUE	CBFD_NFYB_HMF		TRUE	CBFD_NFYB_HMF
P30085	CMPK1	0	0.221946	0.0872629	0.00908628	0.604025	0.585533	0.804675	0.632379	0.5837	0.664357	0.821665	ADK#1	ADK		FALSE	FALSE	others	TRUE	ADK		FALSE
Q9HAS0	C17orf75	0	0.107111	0.207719	0.174354	0.749242	0.258925	0.825269	0.573098	0.174506	0.564274	0.821657	Njmu-R1#1	Njmu-R1		FALSE	FALSE	others	FALSE			FALSE
Q96JK9	MAML3	0	0.397501	0.0664215	0.156811	0.729107	0.583503	0.865999	0.685495	0.264378	0.581229	0.821574	MamL-1#1	MamL-1		FALSE	FALSE	others	TRUE	MamL-1		TRUE
O60565	GREM1	0	0.112605	0.557845	0.101653	0.759202	0.159064	0.820214	0.552126	0.127115	0.555504	0.82157	DAN#1	DAN		FALSE	FALSE	others	TRUE	DAN		FALSE
Q3SY00	TSGA10IP	0	0.204539	0.0278638	0.322372	0.760358	0.196728	0.826031	0.565811	0.120958	0.554548	0.821518				FALSE	FALSE	others	TRUE			TRUE
Q6B0B8	TIGD3	0	0.321688	0.0196575	0.182777	0.710812	0.529571	0.844293	0.646945	0.340714	0.595231	0.821486	CENP-B_N#1 DDE_1#1 HTH_Tnp_Tc5#1	CENP-B_N DDE_1 HTH_Tnp_Tc5		FALSE	FALSE	others	TRUE	DDE_1 CENP-B_N		FALSE
Q9BUE0	MED18	0	0.172332	0.200817	0.200755	0.766058	0.209214	0.831498	0.57427	0.0892064	0.548953	0.821478	Med18#1	Med18		FALSE	FALSE	others	TRUE	Med18		FALSE
O75575	CRCP	0	0.219985	0.032404	0.120284	0.668614	0.523259	0.820342	0.624563	0.469065	0.62688	0.821451	RNA_pol_Rpb4#1	RNA_pol_Rpb4	RNA_pol_Rpb4	TRUE	FALSE	others	FALSE			FALSE
Q96CV9	OPTN	0	0.340264	0.12746	0.173868	0.734574	0.337604	0.825321	0.58508	0.23805	0.575865	0.821441	NEMO#1	NEMO		FALSE	FALSE	others	TRUE			TRUE
Q9P1A6	DLGP2	0	0.387625	0.558046	0.0650558	0.776315	0.145594	0.831097	0.563185	0.0346441	0.538188	0.821431	GKAP#1	GKAP		FALSE	FALSE	others	TRUE	GKAP		TRUE	GKAP
Q8TDZ2	MICA1	0	0.333898	0.1152	0.206205	0.746373	0.392481	0.841239	0.614547	0.186379	0.566413	0.821413	LIM#1 CH#1 DUF3585#1	LIM CH DUF3585		FALSE	FALSE	others	TRUE			TRUE
P27361	MAPK3	0	0.251365	0.250998	0.110474	0.749142	0.422011	0.846924	0.626162	0.173351	0.563856	0.821412	Pkinase#1	Pkinase		FALSE	FALSE	others	TRUE	Pkinase		TRUE
Q13404	UBE2V1	0	0.218476	0.150504	0.182863	0.754377	0.354141	0.840444	0.605964	0.148142	0.558948	0.821406	UQ_con#1	UQ_con		FALSE	FALSE	others	TRUE	UQ_con		FALSE
Q86X45	LRRC6	0	0.225349	0.0492756	0.253258	0.73979	0.0805035	0.79373	0.505803	0.215648	0.572044	0.821378	LRR_9#1	LRR_9		FALSE	FALSE	others	TRUE	LRR_9		FALSE
P07686	HEXB	0	0.166597	0.615205	0.0298853	0.736004	0.463955	0.846154	0.634148	0.232399	0.57506	0.821307	Glyco_hydro_20#1 Glycohydro_20b2#1	Glyco_hydro_20 Glycohydro_20b2		FALSE	FALSE	others	TRUE	Glyco_hydro_20		TRUE	Glyco_hydro_20
O00192	ARVCF	0	0.267781	0.129059	0.234466	0.751343	0.352984	0.838275	0.602432	0.161204	0.560682	0.821292	Arm#1	Arm		FALSE	FALSE	others	TRUE			FALSE
Q6EKJ0	GTF2IRD2B	0	0.339203	0.142448	0.235973	0.761721	0.156669	0.821756	0.553525	0.110887	0.552257	0.82125	GTF2I#2	GTF2I		FALSE	FALSE	others	TRUE	GTF2I		FALSE
Q86YA3	ZGRF1	0	0.149906	0.570258	0.099297	0.763223	0.155264	0.822616	0.55485	0.102555	0.551379	0.821233	DUF2439#1 AAA_12#1 AAA_11#1 zf-GRF#1	DUF2439 AAA_12 AAA_11 zf-GRF		FALSE	FALSE	others	TRUE	AAA_12 AAA_11		FALSE
Q92562	FIG4	0	0.205793	0.526889	0.127391	0.775205	0.0888053	0.822317	0.541701	0.0411243	0.53884	0.821208	Syja_N#1	Syja_N		FALSE	FALSE	others	TRUE	Syja_N		FALSE
Q5JTD0	TJAP1	0	0.142153	0.017636	0.0449497	0.594171	0.162608	0.69806	0.439966	0.594202	0.668326	0.821179	Pilt#1	Pilt		FALSE	FALSE	others	FALSE			FALSE
Q16768	GAPD	0	0.153804	0.0323404	0.157064	0.678613	0.174139	0.762745	0.494686	0.43933	0.619106	0.821162				FALSE	FALSE	others	FALSE			FALSE
Q8IY84	NIM1K	0	0.266984	0.420169	0.0957701	0.761795	0.156331	0.821753	0.553508	0.109295	0.552004	0.821153	Pkinase#1	Pkinase		FALSE	FALSE	others	TRUE	Pkinase		FALSE
Q7L266	ASRGL1	0	0.25009	0.280979	0.138151	0.765785	0.162693	0.825764	0.559786	0.0881605	0.548062	0.821123	Asparaginase_2#1	Asparaginase_2		FALSE	FALSE	others	TRUE	Asparaginase_2		FALSE
Q9UPZ3	HPS5	0	0.434408	0.624029	0.032341	0.773316	0.181249	0.833423	0.572334	0.0509242	0.540633	0.821075				FALSE	FALSE	others	TRUE			TRUE
Q9NWU2	GID8	0	0.218206	0.101261	0.288138	0.76452	0.298073	0.840386	0.597542	0.0943704	0.548734	0.821029	LisH#1 CLTH#1	LisH CLTH		FALSE	FALSE	others	TRUE	LisH CLTH		FALSE
O75461	E2F6	0	0.225611	0.118214	0.140024	0.703836	0.365088	0.809707	0.574096	0.359138	0.599354	0.820992	E2F_TDP#1	E2F_TDP		FALSE	FALSE	others	TRUE			FALSE
Q96M98	PACRG	0	0.147676	0.284693	0.171943	0.766578	0.332774	0.845798	0.609964	0.0834607	0.547205	0.820987	ParcG#1	ParcG		FALSE	FALSE	others	TRUE			FALSE
Q9Y371	SH3GLB1	0	0.18346	0.158693	0.138728	0.735456	0.349221	0.827169	0.588942	0.232264	0.574095	0.820926	SH3_9#1 BAR#1	SH3_9 BAR		FALSE	FALSE	others	FALSE			FALSE
Q86YB7	ECHDC2	0	0.164112	0.150308	0.239254	0.77036	0.240849	0.837756	0.586399	0.0632368	0.543422	0.820898	ECH#1	ECH		FALSE	FALSE	others	TRUE	ECH		FALSE
Q9P2N2	ARHGAP28	0	0.26845	0.145878	0.251155	0.759503	0.16327	0.82113	0.554076	0.121021	0.553483	0.820892	RhoGAP#1	RhoGAP		FALSE	FALSE	others	TRUE	RhoGAP		FALSE
Q6NUM6	TYW1B	0	0.253623	0.434143	0.0983529	0.762166	0.185225	0.825784	0.563207	0.105711	0.550869	0.820863	Radical_SAM#1 Flavodoxin_1#1 Wyosine_form#1	Radical_SAM Flavodoxin_1 Wyosine_form	Wyosine_form	TRUE	FALSE	others	TRUE	Radical_SAM		FALSE
Q9NUA8	ZBT40	0	0.231347	0.308796	0.141475	0.7687	0.300877	0.84352	0.602658	0.0709565	0.545078	0.820843	zf-C2H2#1 zf-H2C2_2#2 BTB#1	zf-C2H2 zf-H2C2_2 BTB	zf-C2H2	TRUE	FALSE	others	TRUE			FALSE
Q6P2C8	MED27	0	0.12381	0.656221	0.0709949	0.757686	0.310158	0.837407	0.595601	0.129811	0.554401	0.820842	Med27#1	Med27		FALSE	FALSE	others	TRUE			TRUE
E9PE46	ZNF738	0	0.170224	0.108615	0.311447	0.769778	0.158007	0.82799	0.562219	0.0655688	0.543984	0.820825	KRAB#1	KRAB		FALSE	FALSE	others	TRUE	KRAB		FALSE
P49662	CASP4	0	0.161782	0.231875	0.0528581	0.703014	0.354373	0.807093	0.569041	0.361761	0.59967	0.820803	Peptidase_C14#1 CARD#1	Peptidase_C14 CARD		FALSE	FALSE	others	FALSE			FALSE
Q92625	ANS1A	0	0.238005	0.187189	0.038173	0.695792	0.308255	0.795522	0.550197	0.38239	0.605792	0.820795	Ank_4#1 PID#1 SAM_1#1 Ank_2#1 SAM_2#1	Ank_4 PID SAM_1 Ank_2 SAM_2		FALSE	FALSE	others	TRUE			FALSE
Q7Z7G1	CLNK	0	0.274632	0.252622	0.165501	0.774071	0.200984	0.836327	0.578982	0.0448135	0.538969	0.820771	SH2#1	SH2		FALSE	FALSE	others	TRUE	SH2		FALSE
Q15118	PDK1	0	0.0870612	0.169637	0.200198	0.749138	0.251035	0.824072	0.570361	0.168686	0.562206	0.820733	BCDHK_Adom3#1 HATPase_c#1	BCDHK_Adom3 HATPase_c		FALSE	FALSE	others	FALSE			FALSE
Q75VX8	GAREM2	0	0.217191	0.0453003	0.0306456	0.610399	0.799275	0.888073	0.787246	0.572288	0.659231	0.820726	CABIT#1	CABIT		FALSE	FALSE	others	FALSE			FALSE
Q8WX94	NLRP7	0	0.313112	0.247705	0.0904094	0.748596	0.155903	0.811764	0.540864	0.171416	0.562721	0.820725	NACHT#1 PYRIN#1 LRR_6#1	NACHT PYRIN LRR_6		FALSE	FALSE	others	TRUE	PYRIN		TRUE	PYRIN
P49336	CDK8	0	0.248061	0.0320129	0.241036	0.732419	0.42497	0.837294	0.615054	0.244669	0.575834	0.820717	Pkinase#1	Pkinase		FALSE	FALSE	others	TRUE	Pkinase		FALSE
Q9Y6T7	DGKB	0	0.368532	0.657625	0.0197529	0.759604	0.158738	0.820487	0.552488	0.118404	0.552981	0.820685	C1_1#1 DAGK_cat#1 DAGK_acc#1 EF-hand_7#1 DAG_kinase_N#1	C1_1 DAGK_cat DAGK_acc EF-hand_7 DAG_kinase_N		FALSE	FALSE	others	TRUE	DAG_kinase_N C1_1 DAGK_cat DAGK_acc		TRUE	C1_1
P23759	PAX7	0	0.295723	0.710294	0.0344105	0.770272	0.163858	0.829152	0.564646	0.0622828	0.543063	0.820682	PAX#1 Pax7#1 Homeobox#1	PAX Pax7 Homeobox		FALSE	FALSE	others	TRUE	PAX		TRUE	PAX
Q9Y217	MTMR6	0	0.255325	0.1824	0.207781	0.775601	0.126298	0.826727	0.552597	0.0322749	0.536972	0.820675	Myotub-related#1	Myotub-related		FALSE	FALSE	others	TRUE	Myotub-related		FALSE
O75829	CNMD	0	0.137038	0.46366	0.100321	0.751867	0.259399	0.827138	0.574784	0.154793	0.558845	0.820659	BRICHOS#1	BRICHOS		FALSE	FALSE	others	TRUE	BRICHOS		FALSE
Q8NHR7	TERB2	0	0.143805	0.0349234	0.315816	0.753056	0.156331	0.815213	0.544666	0.149522	0.558072	0.820654	DUF4557#1	DUF4557		FALSE	FALSE	others	TRUE	DUF4557		FALSE
A6NGU5	GGT3P	0	0.243165	0.0463033	0.303632	0.76252	0.156907	0.822407	0.554803	0.101743	0.550347	0.820629	G_glu_transpept#1	G_glu_transpept		FALSE	FALSE	others	TRUE	G_glu_transpept		TRUE	G_glu_transpept
Q96JB2	COG3	0	0.201289	0.240403	0.103844	0.737821	0.378474	0.833525	0.602127	0.219321	0.571254	0.820608	Sec34#1	Sec34		FALSE	FALSE	others	TRUE			FALSE
Q96DA2	RAB39B	0	0.137263	0.749357	0.0514147	0.770568	0.115054	0.821022	0.543559	0.0611012	0.542458	0.82059	Ras#1	Ras		FALSE	FALSE	others	TRUE	Ras		TRUE	Ras
Q9ULE3	DEN2A	0	0.160996	0.399425	0.114255	0.75539	0.167673	0.818506	0.550817	0.137893	0.555898	0.820559	dDENN#1 DENN#1 uDENN#1	dDENN DENN uDENN		FALSE	FALSE	others	TRUE	uDENN		FALSE
Q9UHQ9	CYB5R1	0	0.14863	0.128596	0.318154	0.771645	0.148927	0.828032	0.560301	0.0561375	0.541085	0.820517	FAD_binding_6#1 NAD_binding_1#1	FAD_binding_6 NAD_binding_1		FALSE	FALSE	others	TRUE	FAD_binding_6 NAD_binding_1		FALSE
Q9Y4P1	ATG4B	0	0.271225	0.0199541	0.146836	0.68654	0.618599	0.853502	0.68368	0.411567	0.612437	0.820506	Peptidase_C54#1	Peptidase_C54		FALSE	FALSE	others	TRUE	Peptidase_C54		FALSE
Q53TS8	C2CD6	0	0.258376	0.174077	0.168854	0.75992	0.168759	0.822027	0.556098	0.114832	0.552233	0.820478				FALSE	FALSE	others	FALSE			FALSE
Q9Y4R7	TTLL3	0	0.313026	0.148962	0.165895	0.759753	0.0853163	0.80987	0.52578	0.114505	0.551862	0.820327	TTL#1	TTL		FALSE	FALSE	others	TRUE	TTL		FALSE
Q92520	FAM3C	0	0.151255	0.0674684	0.350226	0.775764	0.0660082	0.821466	0.538696	0.0230455	0.535734	0.82032				FALSE	FALSE	others	FALSE			FALSE
O15405	TOX3	0	0.195117	0.624999	0.0646344	0.759463	0.159599	0.82047	0.552504	0.116489	0.552111	0.820312	HMG_box#1	HMG_box		FALSE	FALSE	others	TRUE			TRUE
H0YLN8	TRPM7	0	0.302699	0.562685	0.0618102	0.765344	0.158178	0.824709	0.557181	0.0848065	0.546022	0.820292	Alpha_kinase#1 Ion_trans#1	Alpha_kinase Ion_trans		FALSE	FALSE	others	TRUE	Alpha_kinase		TRUE
O15524	SOCS1	0	0.164266	0.0476938	0.333897	0.766145	0.222609	0.832807	0.577523	0.0804265	0.545897	0.820292	SH2#1 SOCS_box#1	SH2 SOCS_box		FALSE	FALSE	others	TRUE			FALSE
P16220	CREB1	0	0.288708	0.0372688	0.284429	0.757115	0.316045	0.837753	0.596836	0.128816	0.553405	0.820275	pKID#1 bZIP_1#1	pKID bZIP_1		FALSE	FALSE	others	TRUE	pKID bZIP_1		TRUE	bZIP_1
A4D1E1	Z804B	0	0.297503	0.0662468	0.240844	0.750439	0.160846	0.813951	0.543653	0.159231	0.559144	0.820266	zf-C2H2_jaz#1	zf-C2H2_jaz	zf-C2H2_jaz	TRUE	FALSE	others	TRUE			TRUE
Q15223	NECTIN1	0	0.146389	0.18525	0.148108	0.741598	0.275236	0.822011	0.572291	0.199629	0.568095	0.820264	C2-set_2#1 V-set#1 Ig_2#1	C2-set_2 V-set Ig_2		FALSE	FALSE	others	TRUE			FALSE
P98169	ZXDB	0	0.330521	0.336216	0.0835621	0.759041	0.157689	0.819919	0.551286	0.118349	0.552135	0.820259	zf-C2H2#1 zf-H2C2_2#1	zf-C2H2 zf-H2C2_2	zf-C2H2	TRUE	FALSE	others	TRUE			TRUE
Q9P2B4	CTTNBP2NL	0	0.289162	0.449489	0.0611806	0.751269	0.254369	0.826008	0.572316	0.154368	0.558038	0.8202	CortBP2#1	CortBP2		FALSE	FALSE	others	TRUE	CortBP2		FALSE
P07225	PROS1	0	0.314542	0.235562	0.0237016	0.70706	0.56087	0.849143	0.660341	0.346332	0.595064	0.820151	EGF_CA#1 Gla#1 FXa_inhibition#1 Laminin_G_2#1 EGF#1 Laminin_G_1#1	EGF_CA Gla FXa_inhibition Laminin_G_2 EGF Laminin_G_1		FALSE	FALSE	others	TRUE	Gla Laminin_G_2 Laminin_G_1		FALSE
Q9P2D6	F135A	0	0.458514	0.17627	0.0848338	0.756155	0.157095	0.817685	0.548026	0.13177	0.553785	0.820008	DUF3657#2 DUF676#1	DUF3657 DUF676		FALSE	FALSE	others	TRUE	DUF3657 DUF676		TRUE
Q5U5X0	LYRM7	0	0.229743	0.0558287	0.290863	0.758215	0.155387	0.818886	0.549223	0.12142	0.551952	0.819982	Complex1_LYR#1	Complex1_LYR		FALSE	FALSE	others	TRUE	Complex1_LYR		FALSE
Q7Z5D8	NANOGNB	0	0.159531	0.159008	0.202173	0.756916	0.157912	0.818374	0.548659	0.127943	0.552646	0.819979	Homeobox#1	Homeobox		FALSE	FALSE	others	TRUE			FALSE
Q4VCS5	AMOT	0	0.570431	0.0486351	0.123714	0.743347	0.426594	0.844261	0.624571	0.190828	0.566034	0.819979	Angiomotin_C#1	Angiomotin_C		FALSE	FALSE	others	TRUE	Angiomotin_C		FALSE
P49802	RGS7	0	0.210753	0.210064	0.147857	0.753896	0.128795	0.810661	0.532734	0.140431	0.55569	0.819963	DEP#1 RGS#1 G-gamma#1	DEP RGS G-gamma		FALSE	FALSE	others	TRUE	DEP		FALSE
Q9Y3R0	GRIP1	0	0.145419	0.615228	0.078531	0.76016	0.248114	0.831451	0.579445	0.109064	0.550571	0.819879	PDZ#7	PDZ		FALSE	FALSE	others	TRUE	PDZ PDZ		FALSE
B4DVN3	MAEA	0	0.302138	0.034004	0.164199	0.705369	0.165388	0.781031	0.508286	0.350042	0.595494	0.819866	CLTH#1	CLTH		FALSE	FALSE	others	TRUE	CLTH		FALSE
A1A4V9	CCDC189	0	0.286209	0.0429077	0.261435	0.749182	0.154001	0.811864	0.540466	0.161689	0.559921	0.819829	CLAMP#1	CLAMP		FALSE	FALSE	others	TRUE	CLAMP		TRUE	CLAMP
Q9H0W9	C11orf54	0	0.209277	0.0945004	0.260286	0.751926	0.178037	0.817284	0.550366	0.149438	0.55659	0.819814	DUF1907#1	DUF1907		FALSE	FALSE	others	TRUE	DUF1907		FALSE
P24588	AKAP5	0	0.307605	0.254118	0.09058	0.748982	0.383349	0.841354	0.612751	0.162768	0.560155	0.819807	WSK#1	WSK		FALSE	FALSE	others	TRUE			TRUE
P51957	NEK4	0	0.218955	0.530672	0.120333	0.774458	0.151084	0.830426	0.563631	0.0328162	0.536252	0.819786	Pkinase#1	Pkinase		FALSE	FALSE	others	TRUE	Pkinase		FALSE
O60704	TPST2	0	0.179377	0.0454282	0.115789	0.665456	0.141206	0.746191	0.472057	0.468592	0.625085	0.81976	Sulfotransfer_3#1	Sulfotransfer_3		FALSE	FALSE	others	FALSE			FALSE
O60361	NME2P1	0	0.171421	0.207794	0.144603	0.74739	0.287652	0.827564	0.58037	0.169741	0.561293	0.819725	NDK#1	NDK		FALSE	FALSE	others	FALSE			FALSE
O95185	UNC5C	0	0.281386	0.709866	0.0160481	0.757354	0.203657	0.824502	0.563766	0.123969	0.551874	0.819718	Death#1 I-set#1 TSP_1#1 ZU5#1	Death I-set TSP_1 ZU5		FALSE	FALSE	others	TRUE			TRUE
F8W038	C17orf49	0	0.188643	0.0693492	0.21215	0.72281	0.171439	0.794904	0.524165	0.27997	0.581679	0.819694				FALSE	FALSE	others	TRUE			FALSE
Q96NT3	GUCD1	0	0.115666	0.0367001	0.353821	0.763796	0.151285	0.822429	0.553419	0.0883173	0.546346	0.819617	Guanylate_cyc_2#1	Guanylate_cyc_2		FALSE	FALSE	others	FALSE			FALSE
P20963	CD247	0	0.191257	0.0633594	0.257755	0.741947	0.549411	0.865147	0.675839	0.19401	0.566269	0.819565	ITAM#2 TCR_zetazeta#1	ITAM TCR_zetazeta		FALSE	FALSE	others	TRUE	ITAM		FALSE
Q9BXF6	RAB11FIP5	0	0.134446	0.391092	0.0820122	0.737666	0.440237	0.842987	0.625041	0.213516	0.569106	0.819564	RBD-FIP#1 C2#1	RBD-FIP C2		FALSE	FALSE	others	TRUE			FALSE
O75896	TUSC2	0	0.148199	0.0556053	0.354176	0.77382	0.0949289	0.821617	0.541294	0.036082	0.535981	0.819551	TUSC2#1	TUSC2		FALSE	FALSE	others	TRUE	TUSC2		FALSE
Q9UNA0	ADAMTS5	0	0.282615	0.589946	0.0484181	0.757708	0.161832	0.81957	0.551246	0.120207	0.551084	0.819505	TSP_1#1 Pep_M12B_propep#1 ADAM_spacer1#1 Reprolysin#1	TSP_1 Pep_M12B_propep ADAM_spacer1 Reprolysin		FALSE	FALSE	others	TRUE	Pep_M12B_propep Reprolysin		FALSE
P15391	CD19	0	0.100166	0.802336	0.0187158	0.765148	0.225554	0.832489	0.577108	0.0803302	0.544329	0.819504				FALSE	FALSE	others	TRUE			TRUE
O94850	DDN	0	0.260934	0.521222	0.0746191	0.75992	0.160033	0.820887	0.553253	0.107723	0.549742	0.819479	Dendrin#1	Dendrin		FALSE	FALSE	others	TRUE	Dendrin		TRUE	Dendrin
P04839	CYBB	0	0.148396	0.149363	0.220382	0.760408	0.161398	0.821481	0.554364	0.105257	0.549352	0.819474	Ferric_reduct#1 NAD_binding_6#1 FAD_binding_8#1	Ferric_reduct NAD_binding_6 FAD_binding_8		FALSE	FALSE	others	TRUE	FAD_binding_8 NAD_binding_6		FALSE
Q4TT70	RGS11	0	0.214225	0.157267	0.181732	0.75543	0.156176	0.816957	0.546959	0.131756	0.553186	0.819473	DEP#1 RGS#1 G-gamma#1	DEP RGS G-gamma		FALSE	FALSE	others	TRUE			FALSE
E9PDV3	DPF1	0	0.271803	0.359443	0.130842	0.771953	0.0562114	0.818	0.534093	0.047309	0.537776	0.819439	Requiem_N#1 PHD#1	Requiem_N PHD		FALSE	FALSE	others	TRUE	PHD		TRUE
Q16864	ATP6V1F	0	0.160521	0.244837	0.10853	0.735929	0.316863	0.823702	0.5808	0.220124	0.570626	0.819423	ATP-synt_F#1	ATP-synt_F		FALSE	FALSE	others	FALSE			FALSE
Q92485	SMPDL3B	0	0.160638	0.0795028	0.00649369	0.586628	0.786028	0.878351	0.776801	0.596782	0.668623	0.819391	Metallophos#1	Metallophos		FALSE	FALSE	others	FALSE			FALSE
O76039	CDKL5	0	0.124805	0.0640761	0.235067	0.723359	0.594343	0.86513	0.686665	0.276046	0.5804	0.81939	Pkinase#1	Pkinase		FALSE	FALSE	others	TRUE	Pkinase		TRUE	Pkinase
Q8WXF7	ATL1	0	0.199205	0.532826	0.0837996	0.75767	0.220671	0.826633	0.568834	0.119582	0.550817	0.819389	GBP#1	GBP		FALSE	FALSE	others	TRUE			FALSE
Q9H376		0	0.223708	0.00978139	0.00902545	0.563673	0.427159	0.735434	0.530288	0.628714	0.679325	0.81938				FALSE	FALSE	others	TRUE			TRUE
Q16831	UPP1	0	0.26939	0.445836	0.117794	0.77322	0.0928897	0.821021	0.540448	0.0388822	0.53623	0.819378	PNP_UDP_1#1	PNP_UDP_1		FALSE	FALSE	others	TRUE	PNP_UDP_1		TRUE	PNP_UDP_1
Q9H9E3	COG4	0	0.221673	0.0290419	0.253528	0.732556	0.373042	0.829196	0.595863	0.234806	0.572584	0.819358	COG4#1	COG4		FALSE	FALSE	others	TRUE			FALSE
Q9UGL1	KDM5B	0	0.212595	0.303532	0.126116	0.759383	0.16883	0.821647	0.55546	0.109363	0.54974	0.819352	ARID#1 PHD#1 JmjN#1 PLU-1#1 zf-C5HC2#1 JmjC#1	ARID PHD JmjN PLU-1 zf-C5HC2 JmjC		FALSE	FALSE	others	TRUE	ARID		FALSE
E2QRF9	GMNN	0	0.218236	0.21293	0.117127	0.741352	0.157031	0.806606	0.535191	0.195231	0.565761	0.819325	Geminin#1	Geminin		FALSE	FALSE	others	TRUE	Geminin		FALSE
Q8WWZ4	ABCAA	0	0.276393	0.383292	0.0230167	0.72033	0.250359	0.803768	0.54716	0.288108	0.58284	0.819229	ABC_tran#1 ABC2_membrane_3#1	ABC_tran ABC2_membrane_3		FALSE	FALSE	others	TRUE	ABC2_membrane_3 ABC_tran		TRUE
Q8N5M4	TTC9C	0	0.167142	0.0649611	0.231305	0.72856	0.422589	0.834494	0.611908	0.251922	0.576113	0.819229	TPR_16#1 TPR_11#1	TPR_16 TPR_11		FALSE	FALSE	others	FALSE			FALSE
Q00796	SORD	0	0.251044	0.0645116	0.168177	0.709888	0.645224	0.870229	0.70631	0.33235	0.590875	0.819222	ADH_N#1 ADH_zinc_N#1	ADH_N ADH_zinc_N		FALSE	FALSE	others	TRUE	ADH_zinc_N ADH_N		FALSE
Q9P2W1	PSMC3IP	0	0.220914	0.115351	0.25423	0.752597	0.262055	0.827928	0.576122	0.141915	0.554671	0.81922	TBPIP#1	TBPIP		FALSE	FALSE	others	TRUE	TBPIP		FALSE
Q8NDB2	BANK1	0	0.119223	0.218251	0.189767	0.759118	0.158769	0.820124	0.551856	0.109686	0.549513	0.819183	DBB#1	DBB		FALSE	FALSE	others	TRUE			TRUE
Q9UH99	SUN2	0	0.207226	0.25919	0.0168925	0.690033	0.628458	0.856738	0.688691	0.393628	0.607081	0.819182	Sad1_UNC#1	Sad1_UNC		FALSE	FALSE	others	TRUE			FALSE
Q9BZD4	NUF2	0	0.20231	0.40294	0.0580272	0.734013	0.293635	0.819212	0.570831	0.226009	0.57075	0.819178	Nuf2#1	Nuf2		FALSE	FALSE	others	TRUE			FALSE
O95672	ECEL1	0	0.314527	0.0884136	0.244831	0.758571	0.1814	0.822618	0.558304	0.112267	0.549597	0.819122	Peptidase_M13_N#1 Peptidase_M13#1	Peptidase_M13_N Peptidase_M13		FALSE	FALSE	others	TRUE	Peptidase_M13 Peptidase_M13_N		FALSE
P17481	HOXB8	0	0.142515	0.793072	0.0078918	0.759337	0.16041	0.820517	0.552682	0.107994	0.549153	0.819102	Homeobox#1	Homeobox		FALSE	FALSE	others	TRUE			TRUE
Q71H61	ILDR2	0	0.0610924	0.26448	0.0462337	0.689914	0.176103	0.771299	0.503133	0.393908	0.606973	0.819095	LSR#1	LSR		FALSE	FALSE	others	TRUE			FALSE
Q16667	CDKN3	0	0.145741	0.0217945	0.219511	0.703059	0.367692	0.809665	0.574723	0.35292	0.595778	0.819088	CDKN3#1	CDKN3		FALSE	FALSE	others	FALSE			FALSE
Q8N1B4	VPS52	0	0.374167	0.175634	0.1415	0.764338	0.268468	0.836889	0.588896	0.081762	0.543988	0.819071	Vps52#1	Vps52		FALSE	FALSE	others	TRUE	Vps52		TRUE
Q9UFN0	NIPSNAP3A	0	0.165444	0.0147008	0.315065	0.748524	0.273666	0.826569	0.57708	0.160344	0.558674	0.819021	NIPSNAP#2	NIPSNAP		FALSE	FALSE	others	TRUE	NIPSNAP NIPSNAP		FALSE
Q9HAZ2	PRD16	0	0.243839	0.348326	0.102952	0.757469	0.154871	0.818241	0.548036	0.117858	0.549858	0.818973	zf-C2H2#2 zf-H2C2_2#4	zf-C2H2 zf-H2C2_2	zf-C2H2	TRUE	FALSE	others	TRUE			FALSE
Q5VWM4	PRAMEF8	0	0.14832	0.0165912	0.00750467	0.552058	0.255125	0.686733	0.453575	0.641684	0.684212	0.818958				FALSE	FALSE	others	FALSE			FALSE
Q12791	KCMA1	0	0.400464	0.265234	0.0126678	0.717811	0.426564	0.828766	0.60669	0.295275	0.584157	0.818957	BK_channel_a#1 TrkA_N#1 Ion_trans#1	BK_channel_a TrkA_N Ion_trans		FALSE	FALSE	others	TRUE	Ion_trans BK_channel_a TrkA_N		FALSE
A1L4F5	ROR2	0	0.186541	0.597618	0.0445287	0.744677	0.267238	0.823011	0.572138	0.178393	0.562321	0.81895	Pkinase_Tyr#1 Fz#1 Kringle#1 I-set#1	Pkinase_Tyr Fz Kringle I-set		FALSE	FALSE	others	TRUE	Pkinase_Tyr		TRUE	Pkinase_Tyr
A6NFD8	HELT	0	0.15337	0.0127791	0.129711	0.652899	0.18992	0.746706	0.48416	0.493099	0.631218	0.818916	Hairy_orange#1 HLH#1	Hairy_orange HLH		FALSE	FALSE	others	TRUE	Hairy_orange		FALSE
P29373	CRABP2	0	0.211552	0.184436	0.0816554	0.717775	0.582368	0.86018	0.678884	0.294631	0.58397	0.818852	Lipocalin#1	Lipocalin		FALSE	FALSE	others	FALSE			FALSE
Q7Z6K3	PTAR1	0	0.199655	0.0393523	0.219903	0.717576	0.45854	0.834375	0.61966	0.295456	0.584002	0.818847	PPTA#4	PPTA		FALSE	FALSE	others	TRUE	PPTA		FALSE
Q9UN42	ATP1B4	0	0.228084	0.0682381	0.320203	0.77424	0.0528353	0.819692	0.536152	0.0153219	0.53393	0.818829	Na_K-ATPase#1	Na_K-ATPase		FALSE	FALSE	others	TRUE			TRUE
Q9WJR5	ERVK-19	0	0.288936	0.0973238	0.225278	0.747191	0.159341	0.811264	0.540891	0.165055	0.559166	0.818777	rve#1 RVT_thumb#1 RNase_H#1 IN_DBD_C#1 Integrase_Zn#1 RVT_1#1	rve RVT_thumb RNase_H IN_DBD_C Integrase_Zn RVT_1	RNase_H RVT_1	TRUE	FALSE	others	TRUE	RVT_1 RVT_thumb	RVT_1	FALSE
O14558	HSPB6	0	0.13843	0.0696028	0.170022	0.695816	0.196157	0.779028	0.513878	0.373081	0.601262	0.81875	Crystallin#1 HSP20#1	Crystallin HSP20		FALSE	FALSE	others	FALSE			FALSE
H0YJE3	CEP128	0	0.490594	0.120515	0.162498	0.756611	0.153404	0.817378	0.546632	0.120492	0.549964	0.818721				FALSE	FALSE	others	TRUE			TRUE
Q7LG56	RRM2B	0	0.185351	0.0484358	0.241784	0.72989	0.415053	0.834382	0.610407	0.24167	0.573495	0.818691	Ribonuc_red_sm#1	Ribonuc_red_sm		FALSE	FALSE	others	TRUE	Ribonuc_red_sm		FALSE
Q96GD4	AURKB	0	0.234735	0.0448856	0.0950259	0.662342	0.617867	0.841789	0.672676	0.471325	0.624776	0.818637	Pkinase#1	Pkinase		FALSE	FALSE	others	FALSE			FALSE
Q86V97	KBTBD6	0	0.23736	0.149679	0.0337879	0.680612	0.606371	0.848083	0.675224	0.418244	0.612201	0.818604	Kelch_1#1 BACK#1 BTB#1	Kelch_1 BACK BTB		FALSE	FALSE	others	TRUE	Kelch_1 BACK		FALSE
Q9NY46	SCN3A	0	0.22986	0.418906	0.010653	0.706107	0.757789	0.903521	0.783155	0.340707	0.592244	0.818581	DUF3451#1 Ion_trans#4 Na_trans_assoc#1	DUF3451 Ion_trans Na_trans_assoc		FALSE	FALSE	others	TRUE	Na_trans_assoc		TRUE	Na_trans_assoc
Q9NSB8	HOMER2	0	0.373035	0.332262	0.0999213	0.770824	0.194369	0.833351	0.574829	0.0474736	0.537123	0.818571	WH1#1	WH1		FALSE	FALSE	others	TRUE	WH1		TRUE	WH1
Q9Y3V2	RWDD3	0	0.198701	0.0422456	0.0224227	0.596291	0.703717	0.845769	0.712934	0.584785	0.662302	0.818566	DUF1115#1 RWD#1	DUF1115 RWD		FALSE	FALSE	others	FALSE			FALSE
Q99523	SORT1	0	0.170308	0.302016	0.0909411	0.73917	0.446225	0.844832	0.628504	0.199353	0.565612	0.818563				FALSE	FALSE	others	TRUE			FALSE
Q9ULW8	PADI3	0	0.157636	0.049118	0.320112	0.760473	0.309492	0.839137	0.598328	0.0979631	0.546924	0.81855	PAD#1 PAD_N#1 PAD_M#1	PAD PAD_N PAD_M		FALSE	FALSE	others	TRUE	PAD_N PAD		FALSE
B4DN30		0	0.178242	0.134123	0.152911	0.704881	0.198692	0.785961	0.520052	0.344876	0.593099	0.818537				FALSE	FALSE	others	TRUE			FALSE
Q969G6	RFK	0	0.188434	0.114877	0.242132	0.744397	0.262695	0.822314	0.570822	0.176449	0.561503	0.818455	Flavokinase#1	Flavokinase		FALSE	FALSE	others	FALSE			FALSE
Q9Y5W7	SNX14	0	0.202209	0.190694	0.152191	0.751374	0.196694	0.819495	0.556185	0.142497	0.553546	0.818422	PXA#1 RGS#1 PX#1 Nexin_C#1	PXA RGS PX Nexin_C		FALSE	FALSE	others	TRUE	PXA Nexin_C		FALSE
P51878	CASP5	0	0.251465	0.119984	0.239746	0.751404	0.161827	0.814876	0.544771	0.142263	0.553418	0.818392	Peptidase_C14#1 CARD#1	Peptidase_C14 CARD		FALSE	FALSE	others	TRUE	Peptidase_C14 CARD		FALSE
Q8N7W2	BEND7	0	0.21415	0.325103	0.0500095	0.724519	0.404214	0.829483	0.60308	0.261939	0.577217	0.818372	BEN#1	BEN		FALSE	FALSE	others	TRUE			FALSE
P19237	TNNI1	0	0.179638	0.0589033	0.341022	0.773225	0.140401	0.82782	0.557897	0.0241224	0.533539	0.818334	Troponin#1	Troponin		FALSE	FALSE	others	TRUE	Troponin		FALSE
Q15041	ARL6IP1	0	0.144292	0.0119422	0.0685894	0.609596	0.149812	0.706222	0.442238	0.564876	0.655081	0.818329	Reticulon#1	Reticulon		FALSE	FALSE	others	FALSE			FALSE
P30481	HLA-B	0	0.189809	0.0289114	0.268753	0.734898	0.159478	0.802116	0.529729	0.217434	0.568257	0.818328	C1-set#1 MHC_I_C#1 MHC_I#1	C1-set MHC_I_C MHC_I		FALSE	FALSE	others	TRUE	C1-set MHC_I		TRUE	MHC_I
Q8N1B3	CCNQ	0	0.207136	0.0455206	0.272743	0.744781	0.230902	0.818596	0.561372	0.1734	0.560691	0.818314	Cyclin_N#1	Cyclin_N		FALSE	FALSE	others	TRUE	Cyclin_N		FALSE
Q9UKP5	ATS6	0	0.234144	0.723846	0.0165131	0.75446	0.270902	0.830396	0.580939	0.128794	0.551077	0.818309	PLAC#1 Pep_M12B_propep#1 TSP_1#2 ADAM_spacer1#1 Reprolysin#1	PLAC Pep_M12B_propep TSP_1 ADAM_spacer1 Reprolysin		FALSE	FALSE	others	TRUE	ADAM_spacer1 Reprolysin		FALSE
O95263	PDE8B	0	0.207073	0.335171	0.12163	0.759402	0.156524	0.82001	0.551347	0.101817	0.547045	0.818284	PAS_9#1 Response_reg#1 PDEase_I#1 PDE8#1	PAS_9 Response_reg PDEase_I PDE8		FALSE	FALSE	others	TRUE	PAS_9 PDEase_I		TRUE	PAS_9
Q92882	OSTF1	0	0.17016	0.628368	0.0923604	0.769284	0.160692	0.827968	0.562605	0.0536447	0.537968	0.818278	SH3_1#1 Ank_2#1	SH3_1 Ank_2		FALSE	FALSE	others	TRUE	Ank_2		FALSE
H7C3S6	ARHGEF33	0	0.185754	0.145113	0.274685	0.758866	0.158506	0.819925	0.5514	0.104997	0.547295	0.818277				FALSE	FALSE	others	TRUE			FALSE
Q6P1M0	SLC27A4	0	0.407033	0.270611	0.028147	0.731438	0.429534	0.837506	0.616088	0.233257	0.570629	0.818265	AMP-binding#1 AMP-binding_C#1	AMP-binding AMP-binding_C		FALSE	FALSE	others	TRUE	AMP-binding AMP-binding_C		TRUE	AMP-binding
P98164	LRP2	0	0.229904	0.782495	0.016926	0.772403	0.122015	0.823441	0.547312	0.0337786	0.533963	0.818234	cEGF#1 EGF_CA#1 Ldl_recept_a#1 FXa_inhibition#1 Ldl_recept_b#1	cEGF EGF_CA Ldl_recept_a FXa_inhibition Ldl_recept_b		FALSE	FALSE	others	TRUE			TRUE
Q5VUD6	FAM69B	0	0.182649	0.128585	0.0351919	0.630539	0.267503	0.743901	0.497574	0.534441	0.64339	0.818227	PIP49_C#1 PIP49_N#1	PIP49_C PIP49_N		FALSE	FALSE	others	TRUE	PIP49_N		FALSE
Q15386	UBE3C	0	0.24709	0.112345	0.250723	0.754217	0.320371	0.836412	0.596183	0.129242	0.551199	0.818188	HECT#1	HECT		FALSE	FALSE	others	TRUE	HECT		FALSE
Q9H993	ARMT1	0	0.116105	0.142951	0.119271	0.677557	0.653745	0.858764	0.699637	0.425621	0.613225	0.818131	DUF89#1	DUF89		FALSE	FALSE	others	FALSE			FALSE
Q9NUX5	POT1	0	0.144512	0.180725	0.087782	0.711283	0.338313	0.810088	0.569235	0.317217	0.587476	0.818129	POT1#1	POT1		FALSE	FALSE	others	FALSE			FALSE
Q0IIM8	TBC8B	0	0.273841	0.173802	0.155885	0.758078	0.157441	0.81915	0.550162	0.107847	0.547599	0.81812	GRAM#2 RabGAP-TBC#1	GRAM RabGAP-TBC		FALSE	FALSE	others	TRUE	RabGAP-TBC		FALSE
Q9BVG8	KIFC3	0	0.244168	0.436297	0.107551	0.765041	0.158563	0.824552	0.557168	0.071565	0.540921	0.818114	Kinesin#1	Kinesin		FALSE	FALSE	others	TRUE	Kinesin		TRUE
O60674	JAK2	0	0.359733	0.412776	0.0820018	0.766241	0.211293	0.831831	0.574732	0.0658267	0.540038	0.818111	Pkinase_Tyr#1 SH2#1	Pkinase_Tyr SH2		FALSE	FALSE	others	TRUE	Pkinase_Tyr SH2		FALSE
Q17RS7	GEN1	0	0.157626	0.327541	0.123361	0.753682	0.170135	0.817546	0.549545	0.131391	0.550886	0.818089	XPG_I#1 XPG_N#1	XPG_I XPG_N		FALSE	FALSE	others	TRUE	XPG_N XPG_I		FALSE
Q8IVH2	FOXP4	0	0.188607	0.074053	0.0951988	0.666109	0.668528	0.859209	0.706957	0.460639	0.621331	0.818071	Fork_head#1	Fork_head		FALSE	FALSE	others	TRUE			FALSE
F8W7S1	MIGA1	0	0.336625	0.303822	0.00844613	0.710006	0.160286	0.783701	0.510495	0.321466	0.588233	0.818051	DUF2217#1	DUF2217		FALSE	FALSE	others	TRUE	DUF2217		FALSE
O14795	UN13B	0	0.378337	0.436942	0.0109087	0.729086	0.553082	0.859209	0.669583	0.240218	0.57298	0.818046	C1_1#1 C2#1 DUF1041#1 Membr_traf_MHD#1	C1_1 C2 DUF1041 Membr_traf_MHD		FALSE	FALSE	others	TRUE	C2		FALSE
Q6ZN33	2A5G	0	0.313812	0.045078	0.2301	0.740984	0.155634	0.806024	0.534146	0.189821	0.563009	0.818042	B56#1	B56		FALSE	FALSE	others	TRUE	B56		TRUE	B56
Q96AT9	RPE	0	0.177788	0.0583903	0.0588941	0.634019	0.478034	0.789748	0.58517	0.525976	0.64098	0.818035	Ribul_P_3_epim#1	Ribul_P_3_epim		FALSE	FALSE	others	FALSE			FALSE
A8MT70	ZBBX	0	0.269772	0.397541	0.107243	0.765364	0.0891411	0.814523	0.531522	0.0694773	0.540305	0.818	zf-B_box#1	zf-B_box		FALSE	FALSE	others	TRUE	zf-B_box		TRUE
Q8NHH1	TTLL11	0	0.237621	0.0844367	0.27656	0.760049	0.154	0.820016	0.550967	0.0963482	0.545927	0.817996	TTL#1	TTL		FALSE	FALSE	others	TRUE			FALSE
Q08431	MFGE8	0	0.15126	0.232641	0.0575823	0.705496	0.813642	0.919036	0.818171	0.339553	0.591171	0.817959	F5_F8_type_C#2 EGF#1	F5_F8_type_C EGF		FALSE	FALSE	others	FALSE			FALSE
Q5BN46	C9orf116	0	0.162352	0.036075	0.335746	0.762576	0.155584	0.822184	0.553985	0.0833762	0.5433	0.817924	DUF4490#1	DUF4490		FALSE	FALSE	others	TRUE	DUF4490		FALSE
Q9NXB0	MKS1	0	0.227712	0.600485	0.0713131	0.764563	0.155345	0.823636	0.555148	0.073076	0.540686	0.817902	B9-C2#1	B9-C2		FALSE	FALSE	others	TRUE			TRUE
Q9Y620	RAD54B	0	0.270386	0.0752814	0.200905	0.7299	0.311861	0.818931	0.574044	0.235911	0.571417	0.817814	Helicase_C#1 SNF2_N#1	Helicase_C SNF2_N		FALSE	FALSE	others	TRUE			FALSE
Q17R89	ARHGAP44	0	0.246183	0.202644	0.1935	0.772452	0.105557	0.821518	0.542404	0.0253734	0.532824	0.817781	BAR#1 RhoGAP#1	BAR RhoGAP		FALSE	FALSE	others	TRUE	RhoGAP BAR		TRUE	BAR
Q9H0Q0	FAM49A	0	0.164797	0.221599	0.152802	0.751911	0.183893	0.818092	0.552379	0.136332	0.55158	0.817767	DUF1394#1	DUF1394		FALSE	FALSE	others	TRUE	DUF1394		FALSE
Q15139	PRKD1	0	0.0928027	0.533317	0.0376491	0.718151	0.606825	0.86606	0.692188	0.28758	0.581175	0.817755	C1_1#1 PH#1 Pkinase#1	C1_1 PH Pkinase		FALSE	FALSE	others	TRUE	Pkinase		TRUE	Pkinase
O95255	MRP6	0	0.464528	0.557833	0.00795317	0.756544	0.156697	0.817889	0.547926	0.113032	0.547518	0.817724	ABC_tran#2 ABC_membrane#2	ABC_tran ABC_membrane		FALSE	FALSE	others	TRUE	ABC_membrane ABC_tran		TRUE	ABC_tran
Q9C0C6	CIPC	0	0.211575	0.534159	0.0814462	0.757969	0.505706	0.86575	0.666148	0.105449	0.54655	0.817657				FALSE	FALSE	others	TRUE			TRUE
Q8N573	OXR1	0	0.345504	0.033568	0.184018	0.719799	0.406692	0.827002	0.60118	0.279409	0.579609	0.817645	LysM#1 TLD#1	LysM TLD		FALSE	FALSE	others	TRUE	LysM TLD		TRUE	LysM
Q96RK4	BBS4	0	0.289296	0.230998	0.0651274	0.728742	0.33162	0.820533	0.579168	0.238655	0.572271	0.817591	TPR_11#2 TPR_12#2	TPR_11 TPR_12		FALSE	FALSE	others	TRUE	TPR_11 TPR_12 TPR_12 TPR_11 TPR_11		TRUE	TPR_11
Q9Y467	SALL2	0	0.450873	0.0813297	0.121274	0.726018	0.377303	0.825755	0.593267	0.252111	0.574134	0.817559	zf-C2H2#1 zf-C2H2_4#1 zf-H2C2_2#2	zf-C2H2 zf-C2H2_4 zf-H2C2_2	zf-C2H2	TRUE	FALSE	others	TRUE	zf-C2H2_4		TRUE
Q16134	ETFDH	0	0.206399	0.0744674	0.176488	0.709836	0.410889	0.821301	0.595622	0.318744	0.587067	0.81752	ETF_QO#1 NAD_binding_8#1	ETF_QO NAD_binding_8		FALSE	FALSE	others	FALSE			FALSE
P08047	SP1	0	0.229369	0.0976924	0.174176	0.71633	0.369666	0.818476	0.584127	0.292352	0.581865	0.817488	zf-C2H2#1 zf-C2H2_4#1 zf-H2C2_2#2	zf-C2H2 zf-C2H2_4 zf-H2C2_2	zf-C2H2	TRUE	FALSE	others	FALSE			FALSE
E9PK14	SEC16B	0	0.218961	0.0182476	0.230928	0.717904	0.163411	0.79021	0.518115	0.286204	0.58076	0.817483	Sec16#1 Sec16_C#1	Sec16 Sec16_C		FALSE	FALSE	others	TRUE	Sec16_C Sec16		FALSE
O94842	TOX4	0	0.237304	0.126565	0.115436	0.693296	0.614557	0.855903	0.684485	0.374486	0.600351	0.817479	HMG_box#1	HMG_box		FALSE	FALSE	others	TRUE			FALSE
O00519	FAAH	0	0.168137	0.584564	0.0771934	0.757328	0.158596	0.818777	0.549533	0.107194	0.546231	0.817448	Amidase#1	Amidase		FALSE	FALSE	others	TRUE	Amidase		TRUE	Amidase
P56693	SOX10	0	0.190515	0.186152	0.184538	0.760493	0.233454	0.830004	0.575488	0.0909133	0.544127	0.817445	Sox_N#1 HMG_box#1	Sox_N HMG_box		FALSE	FALSE	others	TRUE	Sox_N HMG_box		FALSE
A9UF07	ABL1	0	0.134538	0.505009	0.100609	0.755018	0.178664	0.819629	0.55406	0.119711	0.548636	0.817435	SH2#1 F_actin_bind#1 SH3_1#1 Pkinase_Tyr#1 Bcr-Abl_Oligo#1 PH#1	SH2 F_actin_bind SH3_1 Pkinase_Tyr Bcr-Abl_Oligo PH		FALSE	FALSE	others	TRUE	PH		FALSE
Q96LR9	APOLD1	0	0.134158	0.0210747	0.0272818	0.57669	0.394055	0.735243	0.521211	0.604858	0.669785	0.8174	ApoL#1	ApoL		FALSE	FALSE	others	FALSE			FALSE
E7EW69	SEPTIN10	0	0.227482	0.0599077	0.26695	0.749655	0.153861	0.812209	0.54049	0.144232	0.553188	0.817398	Septin#1	Septin		FALSE	FALSE	others	TRUE	Septin		FALSE
Q16720	AT2B3	0	0.168494	0.380669	0.151219	0.770437	0.144391	0.826391	0.557335	0.0409093	0.534377	0.817387	Cation_ATPase_C#1 E1-E2_ATPase#1 Cation_ATPase_N#1 Hydrolase#1 ATP_Ca_trans_C#1	Cation_ATPase_C E1-E2_ATPase Cation_ATPase_N Hydrolase ATP_Ca_trans_C		FALSE	FALSE	others	TRUE			FALSE
P0DI83	RAB34	0	0.149436	0.189515	0.0839973	0.711868	0.455687	0.830375	0.614728	0.308487	0.585135	0.817346				FALSE	FALSE	others	FALSE			FALSE
Q3YBR2	TBRG1	0	0.161964	0.0485808	0.31859	0.760397	0.178275	0.823535	0.559512	0.0901554	0.543945	0.817299	FYRN#1 FYRC#1	FYRN FYRC		FALSE	FALSE	others	TRUE	FYRN		FALSE
P02768	ALB	0	0.176056	0.0805707	0.194466	0.715026	0.468596	0.834629	0.622185	0.29589	0.582492	0.817255	Serum_albumin#3	Serum_albumin		FALSE	FALSE	others	FALSE			FALSE
Q96C98	FHL3	0	0.132938	0.24809	0.128947	0.742084	0.253167	0.819407	0.565699	0.178936	0.560385	0.817197	LIM#3	LIM		FALSE	FALSE	others	FALSE			FALSE
Q8IVE3	PKHH2	0	0.459015	0.273581	0.0485706	0.754625	0.15854	0.816769	0.547206	0.120086	0.548265	0.817197	PH#1 FERM_M#1 MyTH4#1	PH FERM_M MyTH4		FALSE	FALSE	others	TRUE	PH FERM_M		TRUE	PH
A8MTA8	FAM166B	0	0.136683	0.554581	0.104908	0.76279	0.168363	0.824092	0.558608	0.0767464	0.541295	0.817192	DUF2475#4	DUF2475		FALSE	FALSE	others	TRUE	DUF2475 DUF2475 DUF2475		FALSE
Q96FK6	WDR89	0	0.152771	0.0287096	0.262149	0.726989	0.196912	0.801795	0.536347	0.245695	0.572303	0.817165	WD40#2	WD40		FALSE	FALSE	others	TRUE			FALSE
Q14693	LPIN1	0	0.201332	0.151444	0.0270216	0.670315	0.739253	0.885172	0.759354	0.442883	0.616764	0.817133	LNS2#1 Lipin_N#1 AF1Q#1	LNS2 Lipin_N AF1Q		FALSE	FALSE	others	TRUE			FALSE
Q01892	SPIB	0	0.229951	0.0397874	0.0789128	0.64858	0.649888	0.844645	0.685856	0.5	0.630153	0.817097	Ets#1	Ets		FALSE	FALSE	others	FALSE			FALSE
Q14687	GSE1	0	0.267717	0.140504	0.169206	0.723506	0.411032	0.829737	0.604508	0.258472	0.575096	0.817075	DUF1777#1 DUF3736#2	DUF1777 DUF3736		FALSE	FALSE	others	TRUE	DUF1777		FALSE
Q5TC79	ZBTB37	0	0.216052	0.481333	0.0788557	0.754096	0.160509	0.81662	0.547336	0.121881	0.54827	0.816999	zf-C2H2#1 zf-H2C2_2#2 BTB#1	zf-C2H2 zf-H2C2_2 BTB	zf-C2H2	TRUE	FALSE	others	TRUE			FALSE
Q9Y2L9	LRCH1	0	0.21514	0.0352164	0.0882319	0.650059	0.729018	0.873529	0.743673	0.491056	0.629088	0.816994	LRR_8#1 CH#1	LRR_8 CH		FALSE	FALSE	others	FALSE			FALSE
P30504	HLA-C	0	0.162108	0.0213508	0.263644	0.726752	0.347536	0.821271	0.582134	0.245333	0.572036	0.816952	MHC_I#1 C1-set#1 P12#1 MHC_I_C#1	MHC_I C1-set P12 MHC_I_C		FALSE	FALSE	others	TRUE	C1-set MHC_I		FALSE
Q8N7B6	PACRGL	0	0.128139	0.0507509	0.294148	0.74676	0.240294	0.820977	0.564906	0.15455	0.555112	0.816947	ParcG#1	ParcG		FALSE	FALSE	others	FALSE			FALSE
Q9UBX2	DUX4	0	0.265426	0.0262049	0.0074369	0.583111	0.746585	0.858138	0.741034	0.594856	0.665832	0.816942	Homeobox#2	Homeobox		FALSE	FALSE	others	TRUE			FALSE
Q9UNL4	ING4	0	0.191474	0.178111	0.130525	0.737565	0.35706	0.830091	0.594217	0.196875	0.562723	0.816903	ING#1 PHD#1	ING PHD		FALSE	FALSE	others	TRUE			FALSE
P31152	MAPK4	0	0.344322	0.658722	0.0439222	0.770901	0.104756	0.820211	0.541386	0.0314925	0.532893	0.816882	Pkinase#1	Pkinase		FALSE	FALSE	others	TRUE	Pkinase		TRUE	Pkinase
Q8N653	LZTR1	0	0.252932	0.326603	0.0196121	0.709935	0.680127	0.881957	0.73283	0.313593	0.585525	0.816874	Kelch_3#4 Kelch_1#1 Kelch_5#1 BTB#1	Kelch_3 Kelch_1 Kelch_5 BTB		FALSE	FALSE	others	TRUE	BTB		FALSE
Q15700	DLG2	0	0.362756	0.430936	0.071534	0.763638	0.131864	0.818766	0.544481	0.070581	0.539719	0.816872	Guanylate_kin#1 MAGUK_N_PEST#1 SH3_2#1 PDZ#1 PDZ_assoc#1	Guanylate_kin MAGUK_N_PEST SH3_2 PDZ PDZ_assoc		FALSE	FALSE	others	TRUE	PDZ MAGUK_N_PEST PDZ SH3_2 Guanylate_kin		FALSE
Q6UXM1	LRIG3	0	0.282561	0.0436606	0.140921	0.694959	0.5	0.828269	0.622775	0.366818	0.597737	0.81687	LRR_8#1 I-set#1 LRR_4#2	LRR_8 I-set LRR_4		FALSE	FALSE	others	TRUE			FALSE
Q96SL4	GPX7	0	0.168397	0.636407	0.0624403	0.756933	0.169806	0.81993	0.552541	0.10524	0.544902	0.816856	GSHPx#1	GSHPx		FALSE	FALSE	others	TRUE	GSHPx		TRUE
Q6IE81	JADE1	0	0.243304	0.280325	0.0807326	0.73992	0.277094	0.821155	0.571413	0.186155	0.561065	0.816837	PHD_2#1 zf-HC5HC2H_2#1 EPL1#1	PHD_2 zf-HC5HC2H_2 EPL1		FALSE	FALSE	others	TRUE	zf-HC5HC2H_2 PHD_2		FALSE
Q8WY64	MYLIP	0	0.198733	0.263753	0.172417	0.769035	0.143845	0.825245	0.555898	0.045191	0.534527	0.816836	zf-C3HC4_3#1 FERM_N#1 FERM_M#1	zf-C3HC4_3 FERM_N FERM_M		FALSE	FALSE	others	TRUE	FERM_M		FALSE
P10911	MCF2	0	0.331832	0.679261	0.0312976	0.766329	0.164576	0.826253	0.560569	0.0595895	0.536697	0.816814	CRAL_TRIO_2#1 RhoGEF#1	CRAL_TRIO_2 RhoGEF		FALSE	FALSE	others	TRUE	RhoGEF		FALSE
Q06330	RBPJ	0	0.204017	0.153468	0.162394	0.745958	0.338619	0.832978	0.594861	0.157828	0.555615	0.816799	BTD#1 TIG#1 LAG1-DNAbind#1	BTD TIG LAG1-DNAbind		FALSE	FALSE	others	TRUE	BTD		FALSE
Q8N841	TTLL6	0	0.150226	0.450525	0.110877	0.756921	0.156579	0.818155	0.548103	0.104887	0.544714	0.816791	TTL#1	TTL		FALSE	FALSE	others	TRUE			FALSE
Q8TBC3	SHKBP1	0	0.296054	0.0203695	0.0259567	0.608195	0.6462	0.825319	0.669032	0.56266	0.652824	0.816765	BTB_2#1	BTB_2		FALSE	FALSE	others	TRUE			FALSE
Q6IQ16	SPOPL	0	0.153574	0.0364087	0.309895	0.750976	0.25542	0.825913	0.572504	0.134505	0.55002	0.816757	MATH#1 BTB#1	MATH BTB		FALSE	FALSE	others	TRUE	BTB		FALSE
Q9H4F8	SMOC1	0	0.205186	0.418827	0.0972087	0.754467	0.119216	0.809109	0.52833	0.11798	0.547208	0.816749	Kazal_2#1 SPARC_Ca_bdg#1 Thyroglobulin_1#1	Kazal_2 SPARC_Ca_bdg Thyroglobulin_1		FALSE	FALSE	others	TRUE	SPARC_Ca_bdg		FALSE
P98194	ATP2C1	0	0.162728	0.45546	0.109017	0.758226	0.307398	0.837337	0.595129	0.0970207	0.543822	0.816724	Cation_ATPase_C#1 E1-E2_ATPase#1 Hydrolase#1 Cation_ATPase_N#1	Cation_ATPase_C E1-E2_ATPase Hydrolase Cation_ATPase_N		FALSE	FALSE	others	FALSE			FALSE
Q96J88	EPSTI1	0	0.172141	0.0217506	0.266861	0.729617	0.349642	0.823357	0.584753	0.22977	0.569109	0.816702				FALSE	FALSE	others	TRUE			FALSE
Q9UIC8	LCMT1	0	0.117149	0.025798	0.146283	0.664319	0.465869	0.804569	0.59453	0.457979	0.619668	0.816685	LCM#1	LCM		FALSE	FALSE	others	FALSE			FALSE
Q9NX02	NALP2	0	0.260259	0.46093	0.0878528	0.761592	0.244211	0.83199	0.579291	0.0797193	0.540956	0.816681	NACHT#1 PYRIN#1	NACHT PYRIN		FALSE	FALSE	others	TRUE			TRUE
Q9NY15	STAB1	0	0.241506	0.15499	0.0104803	0.663599	0.70462	0.871583	0.733902	0.460178	0.620132	0.816679	EGF_3#2 Fasciclin#1 Xlink#1	EGF_3 Fasciclin Xlink		FALSE	FALSE	others	TRUE	Fasciclin Fasciclin Fasciclin Xlink		FALSE
O43920	NDUFS5	0	0.182313	0.0353387	0.312805	0.755785	0.132474	0.812848	0.536517	0.109389	0.545945	0.816656	Ndufs5#1	Ndufs5		FALSE	FALSE	others	FALSE			FALSE
Q9NS40	KCNH7	0	0.287361	0.71499	0.014721	0.757985	0.152878	0.818361	0.548273	0.0978964	0.544008	0.816646	PAS_9#1 cNMP_binding#1 Ion_trans#1	PAS_9 cNMP_binding Ion_trans		FALSE	FALSE	others	TRUE	cNMP_binding		FALSE
Q96F45	ZNF503	0	0.18791	0.201623	0.205885	0.7702	0.212359	0.834776	0.579002	0.0353755	0.532729	0.816616	nlz1#2	nlz1		FALSE	FALSE	others	TRUE	nlz1		FALSE
A8K3C2	NECAP1	0	0.207012	0.0518767	0.280938	0.750047	0.157073	0.813113	0.541998	0.13749	0.550489	0.816578				FALSE	FALSE	others	TRUE			TRUE
Q9H3R0	KDM4C	0	0.445597	0.0764043	0.179297	0.748453	0.40808	0.844793	0.621628	0.144343	0.552734	0.816534	JmjN#1 JmjC#1 PHD_2#1 zf-HC5HC2H_2#1	JmjN JmjC PHD_2 zf-HC5HC2H_2		FALSE	FALSE	others	TRUE	zf-HC5HC2H_2		FALSE
Q9Y2K2	SIK3	0	0.215329	0.541716	0.0398504	0.737383	0.381091	0.833594	0.602777	0.194857	0.562051	0.816533	Pkinase#1	Pkinase		FALSE	FALSE	others	TRUE	Pkinase		FALSE
P54289	CA2D1	0	0.292227	0.364902	0.0647428	0.746202	0.368726	0.837429	0.605393	0.154272	0.554649	0.816523	Cache_1#1 VWA_N#1 VWA#1 VGCC_alpha2#1	Cache_1 VWA_N VWA VGCC_alpha2		FALSE	FALSE	others	TRUE	Cache_1		FALSE
Q9H0D2	ZN541	0	0.288454	0.399284	0.0749768	0.753902	0.157211	0.816006	0.545915	0.119179	0.547184	0.81652	ELM2#1 zf-C2H2#1 zf-C2H2_4#1 zf-H2C2_2#1	ELM2 zf-C2H2 zf-C2H2_4 zf-H2C2_2	zf-C2H2	TRUE	FALSE	others	TRUE			TRUE
O75093	SLIT1	0	0.149049	0.267764	0.183486	0.768948	0.165172	0.828245	0.563521	0.0432668	0.533668	0.816498	LRR_8#1 LRRNT#1 Laminin_G_2#1 EGF#1	LRR_8 LRRNT Laminin_G_2 EGF		FALSE	FALSE	others	TRUE	LRRNT		FALSE
Q8IYK8	REM2	0	0.195647	0.328609	0.111052	0.753564	0.158679	0.815977	0.545867	0.121232	0.547137	0.816491	Ras#1	Ras		FALSE	FALSE	others	TRUE	Ras		TRUE	Ras
Q96H55	MYO19	0	0.22732	0.0346751	0.324319	0.766025	0.288442	0.840365	0.596582	0.0591704	0.536245	0.816489	Myosin_head#1	Myosin_head		FALSE	FALSE	others	TRUE	Myosin_head		FALSE
Q8NBC4	C20orf203	0	0.145527	0.664051	0.0366985	0.742513	0.155543	0.807146	0.535844	0.171853	0.558266	0.816462				FALSE	FALSE	others	TRUE			FALSE
Q6ZU67	BEND4	0	0.181381	0.0346801	0.0324969	0.599228	0.370829	0.743715	0.520667	0.573828	0.656704	0.81645	BEN#1	BEN		FALSE	FALSE	others	FALSE			FALSE
O95229	ZWINT	0	0.183419	0.0501482	0.258874	0.736633	0.273352	0.818342	0.567219	0.197572	0.562599	0.816403	Zwint#1	Zwint		FALSE	FALSE	others	TRUE	Zwint		FALSE
P54687	BCAT1	0	0.293747	0.441444	0.06301	0.751632	0.187381	0.818436	0.553523	0.130038	0.548421	0.816361	Aminotran_4#1	Aminotran_4		FALSE	FALSE	others	TRUE	Aminotran_4		TRUE
Q93099	HGD	0	0.154688	0.601236	0.0675887	0.754047	0.155099	0.815719	0.545107	0.117363	0.546645	0.816342	HgmA#1	HgmA		FALSE	FALSE	others	TRUE	HgmA		TRUE	HgmA
Q8NG31	KNL1	0	0.368573	0.325995	0.0212589	0.728019	0.370046	0.825988	0.592227	0.235086	0.569607	0.816335	GVQW#1	GVQW		FALSE	FALSE	others	TRUE			FALSE
Q05D60	DEUP1	0	0.230367	0.309489	0.058771	0.731267	0.466743	0.843632	0.630757	0.220428	0.566201	0.816294	Tup_N#1	Tup_N		FALSE	FALSE	others	TRUE			FALSE
Q96M91	CFAP53	0	0.349507	0.0346699	0.276403	0.760342	0.150054	0.819699	0.550039	0.0837302	0.541504	0.816279	Trichoplein#1	Trichoplein		FALSE	FALSE	others	TRUE	Trichoplein		TRUE	Trichoplein
Q9H936	SLC25A22	0	0.212645	0.030847	0.166677	0.690673	0.508635	0.828807	0.627494	0.37567	0.600192	0.816259	Mito_carr#3	Mito_carr		FALSE	FALSE	others	TRUE	Mito_carr		FALSE
B5MCL7	GUCD1	0	0.115666	0.0367001	0.353821	0.763796	0.163556	0.824324	0.558182	0.0661556	0.537893	0.816256	Guanylate_cyc_2#1	Guanylate_cyc_2		FALSE	FALSE	others	FALSE			FALSE
Q8N594	MPND	0	0.276225	0.092886	0.222803	0.743797	0.17336	0.810665	0.543133	0.163822	0.55647	0.816192	JAB#1	JAB		FALSE	FALSE	others	TRUE	JAB		FALSE
Q8N8R5	C2orf69	0	0.137526	0.728934	0.0255911	0.750187	0.170854	0.815047	0.546689	0.134556	0.549485	0.816188	UPF0565#1	UPF0565		FALSE	FALSE	others	TRUE	UPF0565		TRUE	UPF0565
B5MC15	CBLB	0	0.283904	0.614813	0.0190148	0.744379	0.15588	0.808607	0.537747	0.16087	0.556005	0.816166	Cbl_N#1 zf-C3HC4_3#1 Cbl_N2#1 Cbl_N3#1	Cbl_N zf-C3HC4_3 Cbl_N2 Cbl_N3		FALSE	FALSE	others	TRUE			TRUE
Q9BT88	SYT11	0	0.173939	0.287112	0.0124631	0.68656	0.66607	0.867166	0.713166	0.387214	0.603034	0.816164	C2#2	C2		FALSE	FALSE	others	FALSE			FALSE
B4E127	TDG	0	0.331168	0.10515	0.0955132	0.695101	0.163604	0.773219	0.50165	0.362102	0.596014	0.816161	UDG#1	UDG		FALSE	FALSE	others	TRUE	UDG		FALSE
O75398	DEAF1	0	0.30734	0.0705503	0.247966	0.755564	0.314539	0.836425	0.595094	0.107047	0.544799	0.816106	zf-MYND#1 SAND#1	zf-MYND SAND		FALSE	TRUE	others	TRUE	zf-MYND		FALSE
Q86XE0	SNX32	0	0.254264	0.705867	0.04632	0.770792	0.0994628	0.819644	0.539865	0.016463	0.5308	0.816091	PX#1 Vps5#1	PX Vps5		FALSE	FALSE	others	TRUE	PX Vps5		FALSE
Q9Y2U5	MAP3K2	0	0.255641	0.308366	0.118374	0.762507	0.249907	0.833325	0.582146	0.070857	0.53882	0.816043	Pkinase#1 PB1#1	Pkinase PB1		FALSE	FALSE	others	TRUE	PB1 Pkinase		FALSE
Q9HCP0	CSNK1G1	0	0.201676	0.202818	0.170234	0.758643	0.186782	0.823443	0.560275	0.0905196	0.541725	0.815994	Pkinase#1 CK1gamma_C#1	Pkinase CK1gamma_C		FALSE	FALSE	others	TRUE	Pkinase		FALSE
P27448	MARK3	0	0.1593	0.0456398	0.186836	0.698543	0.599428	0.854536	0.678432	0.35116	0.593225	0.815992	KA1#1 Pkinase#1	KA1 Pkinase		FALSE	FALSE	others	FALSE			FALSE
Q96FG2	ELMOD3	0	0.154465	0.070129	0.283513	0.750387	0.157427	0.813395	0.54234	0.133038	0.54869	0.815985	ELMO_CED12#1	ELMO_CED12		FALSE	FALSE	others	TRUE	ELMO_CED12		FALSE
P98160	PGBM	0	0.16216	0.261411	0.0747804	0.723081	0.580589	0.862256	0.680323	0.253877	0.572848	0.815947	Ldl_recept_a#1 I-set#1 Laminin_B#2 Laminin_EGF#1 Ig_2#1 Laminin_G_2#1 EGF#1 Laminin_G_1#1	Ldl_recept_a I-set Laminin_B Laminin_EGF Ig_2 Laminin_G_2 EGF Laminin_G_1		FALSE	FALSE	others	TRUE	Laminin_EGF I-set Laminin_EGF I-set		TRUE	Laminin_EGF Laminin_EGF
O43913	ORC5	0	0.126712	0.102339	0.107785	0.669082	0.622734	0.846114	0.678233	0.439873	0.615125	0.815933	ORC5_C#1 AAA_16#1	ORC5_C AAA_16		FALSE	FALSE	others	FALSE			FALSE
Q9Y305	ACOT9	0	0.144511	0.0692611	0.287253	0.750171	0.448655	0.851689	0.636482	0.133426	0.548814	0.815921	4HBT#1	4HBT		FALSE	FALSE	others	TRUE			TRUE
Q8N431	RASGEF1C	0	0.134814	0.0378026	0.16538	0.681366	0.169337	0.763895	0.494483	0.404906	0.605854	0.815911	RasGEF_N#1 RasGEF#1	RasGEF_N RasGEF		FALSE	FALSE	others	FALSE			FALSE
A8MV79	VKORC1	0	0.180886	0.578517	0.0800518	0.759624	0.156811	0.820209	0.551757	0.0846353	0.540953	0.815875				FALSE	FALSE	others	TRUE			FALSE
Q9UKE5	TNIK	0	0.306202	0.608742	0.0357241	0.756777	0.379532	0.845755	0.616626	0.0989037	0.542342	0.815867	Pkinase#1 CNH#1	Pkinase CNH		FALSE	FALSE	others	TRUE	Pkinase		FALSE
O43312	MTSS1	0	0.0879682	0.56615	0.0856023	0.749459	0.457977	0.852868	0.640327	0.135781	0.549817	0.815843	IMD#1 WH2#1	IMD WH2		FALSE	FALSE	others	TRUE	IMD		TRUE	IMD
Q15208	STK38	0	0.196369	0.206511	0.0251625	0.683195	0.606567	0.849312	0.676445	0.398288	0.60451	0.81581	Pkinase_C#1 Pkinase#1	Pkinase_C Pkinase		FALSE	FALSE	others	TRUE	Pkinase		FALSE
Q96JS3	PGBD1	0	0.176309	0.206942	0.190801	0.764659	0.100456	0.814939	0.533051	0.0606765	0.535243	0.815807	DDE_Tnp_1_7#1 SCAN#1	DDE_Tnp_1_7 SCAN		FALSE	FALSE	others	TRUE	DDE_Tnp_1_7		FALSE
Q96E14	RMI2	0	0.210111	0.0364918	0.254876	0.734003	0.369095	0.82966	0.595646	0.205352	0.562748	0.815801				FALSE	FALSE	others	TRUE			FALSE
Q8IU65	DNAH8	0	0.303898	0.0317227	0.134299	0.690702	0.165097	0.770065	0.499719	0.373389	0.599211	0.815793				FALSE	FALSE	others	TRUE			TRUE
O00453	LST1	0	0.136214	0.0362805	0.00540856	0.558108	0.351809	0.711942	0.492696	0.625775	0.675532	0.81576	LST1#1	LST1		FALSE	FALSE	others	FALSE			FALSE
P08590	MYL3	0	0.232689	0.0367475	0.266563	0.742719	0.652691	0.887134	0.728158	0.166103	0.556156	0.815721	EF-hand_7#1	EF-hand_7		FALSE	FALSE	others	TRUE			FALSE
O43314	VIP2	0	0.18055	0.537476	0.024248	0.721613	0.55867	0.856242	0.667241	0.258003	0.57341	0.815705	His_Phos_2#1	His_Phos_2		FALSE	FALSE	others	FALSE			FALSE
Q17RW2	COOA1	0	0.238146	0.753626	0.00406218	0.75429	0.160597	0.816787	0.547703	0.111095	0.54501	0.815696	COLFI#1 Collagen#1 Laminin_G_2#1	COLFI Collagen Laminin_G_2		FALSE	FALSE	others	FALSE			FALSE
Q9H115	NAPB	0	0.224832	0.0447639	0.322265	0.768113	0.114065	0.818958	0.540816	0.0420587	0.532527	0.815689	SNAP#1	SNAP		FALSE	FALSE	others	TRUE	SNAP		FALSE
Q2M1Z3	RHG31	0	0.158204	0.546519	0.078715	0.752554	0.157281	0.814998	0.544304	0.120464	0.546001	0.815687	RhoGAP#1	RhoGAP		FALSE	FALSE	others	TRUE	RhoGAP		FALSE
Q8NBT0	POC1A	0	0.251285	0.343451	0.0893336	0.75228	0.208301	0.821385	0.560181	0.121896	0.546052	0.815647	WD40#7	WD40		FALSE	FALSE	others	TRUE	WD40 WD40		FALSE
O43236	SEPTIN4	0	0.185408	0.0667882	0.313495	0.766373	0.20538	0.831211	0.573078	0.051021	0.533652	0.815623	Septin#1	Septin		FALSE	FALSE	others	FALSE			FALSE
A6NGR9	MROH6	0	0.219879	0.0576957	0.263106	0.746473	0.155883	0.810174	0.538992	0.147986	0.552214	0.815619				FALSE	FALSE	others	TRUE			FALSE
Q96D15	RCN3	0	0.209344	0.0321363	0.292811	0.749505	0.241974	0.823203	0.567728	0.134139	0.549184	0.815619	EF-hand_7#2	EF-hand_7		FALSE	FALSE	others	TRUE	EF-hand_7 EF-hand_7		FALSE
E7EU96	CSNK2A1	0	0.156187	0.0975159	0.0925298	0.664176	0.232205	0.761375	0.504958	0.452372	0.617435	0.815592	Pkinase#1	Pkinase		FALSE	FALSE	others	FALSE			FALSE
Q7Z6J4	FGD2	0	0.30869	0.553523	0.0364959	0.750915	0.175623	0.816269	0.548886	0.127561	0.546941	0.815477	PH#1 FYVE#1 RhoGEF#1	PH FYVE RhoGEF		FALSE	FALSE	others	TRUE	PH RhoGEF FYVE		TRUE
Q70EK8	UBP53	0	0.176817	0.392343	0.0942423	0.749077	0.162817	0.813341	0.544289	0.135178	0.549475	0.815465	UCH#1	UCH		FALSE	FALSE	others	TRUE			FALSE
O95994	AGR2	0	0.210472	0.0211373	0.184041	0.694535	0.25303	0.786117	0.53046	0.360244	0.594885	0.815463	Thioredoxin_7#1	Thioredoxin_7		FALSE	FALSE	others	FALSE			FALSE
E9PJK4	ARHGAP42	0	0.181656	0.243582	0.0639133	0.715821	0.158301	0.78774	0.514147	0.281657	0.577567	0.815447	SH3_9#1 RhoGAP#1	SH3_9 RhoGAP		FALSE	FALSE	others	TRUE			FALSE
Q96P15	SERPINB11	0	0.165961	0.209125	0.153533	0.750883	0.167028	0.815091	0.546006	0.127389	0.54685	0.815435	Serpin#1	Serpin		FALSE	FALSE	others	TRUE	Serpin		FALSE
Q9BPZ2	SPIN2B	0	0.142885	0.0720278	0.245816	0.733602	0.274536	0.816328	0.564419	0.204373	0.562178	0.815383	Spin-Ssty#3	Spin-Ssty		FALSE	FALSE	others	FALSE			FALSE
Q96GV9	C5orf30	0	0.0997367	0.0367719	0.314281	0.746659	0.190661	0.815262	0.551018	0.1455	0.551302	0.815379	UNC119_bdg#1	UNC119_bdg		FALSE	FALSE	others	TRUE	UNC119_bdg		FALSE
Q6ZMY3	SPOC1	0	0.153482	0.207201	0.0462247	0.692634	0.154321	0.769495	0.49607	0.365545	0.596314	0.815349	SPOC#1 TFIIS_M#1	SPOC TFIIS_M		FALSE	FALSE	others	TRUE			FALSE
Q86T24	ZBTB33	0	0.254353	0.100642	0.189116	0.727576	0.315571	0.817927	0.5737	0.229998	0.567638	0.815338	zf-H2C2_2#2 BTB#1	zf-H2C2_2 BTB		FALSE	FALSE	others	TRUE	zf-H2C2_2 BTB		FALSE
Q9NTI2	AT8A2	0	0.175553	0.766924	0.00572085	0.752235	0.16039	0.815216	0.544957	0.119358	0.545178	0.815306	HAD#1 E1-E2_ATPase#1	HAD E1-E2_ATPase		FALSE	FALSE	others	TRUE	E1-E2_ATPase		FALSE
P78324	SIRPA	0	0.303492	0.0876616	0.22102	0.745877	0.251091	0.821794	0.567895	0.148455	0.552112	0.815285	C1-set#2 V-set#1	C1-set V-set		FALSE	FALSE	others	TRUE	V-set C1-set		TRUE
Q96PV0	SYGP1	0	0.198119	0.608286	0.0793887	0.765616	0.193893	0.829522	0.569386	0.052888	0.533414	0.815281	C2#1 RasGAP#1 DUF3498#1	C2 RasGAP DUF3498		FALSE	FALSE	others	TRUE	DUF3498		TRUE	DUF3498
Q8N6M5	ALLC	0	0.244533	0.235152	0.124014	0.751041	0.156226	0.813689	0.542434	0.12537	0.54627	0.815251	Allantoicase#2	Allantoicase		FALSE	FALSE	others	TRUE	Allantoicase		FALSE
Q9UK99	FBXO3	0	0.348161	0.056554	0.188003	0.729935	0.61413	0.873001	0.701202	0.21978	0.565324	0.815248	F-box-like#1 SMI1_KNR4#1 DUF525#1	F-box-like SMI1_KNR4 DUF525		FALSE	FALSE	others	TRUE	DUF525 SMI1_KNR4		FALSE
Q9BTU6	PI4K2A	0	0.378317	0.0498467	0.263434	0.763824	0.147793	0.821917	0.55213	0.0609612	0.535339	0.815241	PI3_PI4_kinase#1	PI3_PI4_kinase		FALSE	FALSE	others	TRUE	PI3_PI4_kinase		TRUE
Q7Z5G4	GOLGA7	0	0.154359	0.0180952	0.207824	0.696043	0.542125	0.839215	0.646175	0.354329	0.593412	0.815239	Erf4#1	Erf4		FALSE	FALSE	others	FALSE			FALSE
Q96N76	UROC1	0	0.237733	0.275654	0.113618	0.75304	0.154205	0.81478	0.543627	0.113978	0.544751	0.815236	Urocanase#1	Urocanase		FALSE	FALSE	others	FALSE			FALSE
Q76G19	PDZD4	0	0.204312	0.185692	0.158724	0.752889	0.156363	0.815111	0.544556	0.114909	0.54484	0.815226	PDZ#1	PDZ		FALSE	FALSE	others	TRUE	PDZ		FALSE
Q8N8W4	PNPLA1	0	0.197524	0.22116	0.162272	0.75876	0.0777925	0.808579	0.523186	0.0846146	0.539711	0.815213				FALSE	FALSE	others	TRUE			FALSE
Q86TC9	MYPN	0	0.334837	0.0313945	0.257349	0.749998	0.207955	0.819697	0.558247	0.130456	0.547258	0.815212	I-set#5	I-set		FALSE	FALSE	others	TRUE	I-set I-set I-set I-set		FALSE
Q15404	RSU1	0	0.220663	0.108841	0.158997	0.711485	0.32264	0.808237	0.564619	0.297749	0.580451	0.81521	LRR_8#1 LRR_4#1	LRR_8 LRR_4		FALSE	FALSE	others	TRUE			TRUE
Q9NQX1	PRDM5	0	0.263847	0.153675	0.0448097	0.69477	0.6932	0.879592	0.735562	0.357981	0.59412	0.815189	zf-C2H2_jaz#1 zf-C2H2#1 zf-H2C2_2#5	zf-C2H2_jaz zf-C2H2 zf-H2C2_2	zf-C2H2_jaz zf-C2H2	TRUE	FALSE	others	TRUE			FALSE
Q8NDW8	TT21A	0	0.439083	0.123369	0.218907	0.769205	0.111685	0.819535	0.541147	0.0252885	0.530079	0.815182	Apc3#1 TPR_19#1 TPR_11#2	Apc3 TPR_19 TPR_11		FALSE	FALSE	others	TRUE	TPR_11 TPR_19 Apc3 TPR_11		TRUE	Apc3
P01871	IGHM	0	0.157491	0.205852	0.0539266	0.698069	0.539336	0.839967	0.646601	0.349045	0.591855	0.815176	C1-set#4	C1-set		FALSE	FALSE	others	FALSE			FALSE
P48061	CXCL12	0	0.146477	0.026688	0.105953	0.644863	0.700923	0.862845	0.724428	0.5	0.628625	0.815163	IL8#1	IL8		FALSE	FALSE	others	FALSE			FALSE
Q9BT22	ALG1	0	0.133986	0.0473732	0.0482547	0.610991	0.63882	0.823681	0.664476	0.555679	0.648243	0.81515	Glyco_trans_1_4#1	Glyco_trans_1_4		FALSE	FALSE	others	FALSE			FALSE
P46108	CRK	0	0.14681	0.0631352	0.308971	0.758262	0.244714	0.829651	0.576027	0.0866934	0.539926	0.815145	SH3_1#1 SH3_2#1 SH2#1	SH3_1 SH3_2 SH2		FALSE	FALSE	others	TRUE	SH3_1 SH3_2		FALSE
Q9NWF9	RNF216	0	0.290184	0.138202	0.187974	0.735029	0.317528	0.823204	0.57982	0.196907	0.56064	0.815134				FALSE	FALSE	others	TRUE			FALSE
Q15283	RASA2	0	0.163163	0.154715	0.207229	0.758716	0.15347	0.818963	0.549133	0.0840055	0.539468	0.815082	C2#1 PH#1 RasGAP#1 BTK#1	C2 PH RasGAP BTK		FALSE	FALSE	others	TRUE			TRUE
P11274	BCR	0	0.208917	0.683698	0.0316202	0.7512	0.298725	0.831394	0.585695	0.123501	0.5456	0.815077	C2#1 PH#1 RhoGAP#1 Bcr-Abl_Oligo#1 RhoGEF#1	C2 PH RhoGAP Bcr-Abl_Oligo RhoGEF		FALSE	FALSE	others	FALSE			FALSE
Q9Y5G5	PCDHGA8	0	0.245843	0.754694	0.00297007	0.753253	0.158008	0.815643	0.545671	0.112046	0.544252	0.815067	Cadherin#2 Cadherin_2#1	Cadherin Cadherin_2		FALSE	FALSE	others	TRUE	Cadherin		FALSE
Q9BZR8	BCL2L14	0	0.17671	0.363992	0.084845	0.741564	0.270591	0.821404	0.57085	0.167302	0.55561	0.815061				FALSE	FALSE	others	TRUE			FALSE
A6XGL0	YJEFN3	0	0.192641	0.0296842	0.283394	0.742224	0.154488	0.806725	0.535053	0.163104	0.554976	0.815007	YjeF_N#1	YjeF_N		FALSE	FALSE	others	TRUE			FALSE
Q5T2X4	CEP350	0	0.306729	0.372541	0.0867487	0.759736	0.160797	0.820876	0.553264	0.0777987	0.538583	0.81499	CAP_GLY#1	CAP_GLY		FALSE	FALSE	others	TRUE			FALSE
Q8IYE1	CCDC13	0	0.201859	0.129021	0.263027	0.754956	0.154782	0.816331	0.545874	0.102209	0.542552	0.814987				FALSE	FALSE	others	TRUE			FALSE
Q9Y240	CLEC11A	0	0.223521	0.631039	0.071718	0.766509	0.237698	0.834629	0.581736	0.0463203	0.532041	0.814981	Lectin_C#1	Lectin_C		FALSE	FALSE	others	TRUE	Lectin_C		TRUE	Lectin_C
P07451	CA3	0	0.153944	0.0604339	0.29092	0.750397	0.158716	0.813612	0.542852	0.126486	0.546184	0.814971	Carb_anhydrase#1	Carb_anhydrase		FALSE	FALSE	others	TRUE	Carb_anhydrase		FALSE
O14594	NCAN	0	0.207482	0.450358	0.0853947	0.752662	0.15503	0.814671	0.543536	0.1142	0.544271	0.81497	V-set#1 Sushi#1 Lectin_C#1 EGF#1 Xlink#2	V-set Sushi Lectin_C EGF Xlink		FALSE	FALSE	others	TRUE	V-set		TRUE
Q6UXK5	LRRN1	0	0.210959	0.185284	0.16191	0.753942	0.158947	0.81627	0.546563	0.107652	0.543351	0.814969	LRR_8#2 LRRNT#1 I-set#1	LRR_8 LRRNT I-set		FALSE	FALSE	others	TRUE	LRR_8		FALSE
P17542	TAL1	0	0.163285	0.701862	0.0531217	0.763604	0.190503	0.827606	0.566761	0.060575	0.534975	0.814958	HLH#1	HLH		FALSE	FALSE	others	TRUE			TRUE
Q969V4	TEKT1	0	0.27424	0.229991	0.118934	0.75167	0.173504	0.816508	0.548806	0.119616	0.544923	0.814929	Tektin#1	Tektin		FALSE	FALSE	others	TRUE	Tektin		FALSE
P08574	CYC1	0	0.24527	0.0397174	0.164709	0.698846	0.563897	0.845823	0.659066	0.344676	0.590531	0.81483	Cytochrom_C1#1	Cytochrom_C1		FALSE	FALSE	others	TRUE	Cytochrom_C1		FALSE
P30838	ALDH3A1	0	0.204178	0.569471	0.0713333	0.757367	0.203026	0.824462	0.563691	0.0891376	0.539743	0.814827	Aldedh#1	Aldedh		FALSE	FALSE	others	TRUE	Aldedh		TRUE	Aldedh
Q5T0D9	TPRG1L	0	0.193914	0.0409722	0.245668	0.730229	0.159498	0.798631	0.525595	0.215368	0.563704	0.814807	hSac2#1	hSac2		FALSE	FALSE	others	TRUE			FALSE
Q9GZU0	C6orf62	0	0.116038	0.164141	0.206171	0.754698	0.154298	0.816039	0.545367	0.10248	0.54227	0.814786	DUF4566#1	DUF4566		FALSE	FALSE	others	FALSE			FALSE
Q2TAL8	QRICH1	0	0.284239	0.157189	0.116928	0.73868	0.266932	0.81882	0.566315	0.17893	0.556637	0.814777	DUF3504#1	DUF3504		FALSE	FALSE	others	TRUE			FALSE
Q6X4W1	NSMF	0	0.173039	0.213324	0.032399	0.686681	0.202844	0.773288	0.510199	0.378728	0.599809	0.814765				FALSE	FALSE	others	FALSE			FALSE
A7MCY6	TBKBP1	0	0.237288	0.174233	0.0119066	0.670533	0.725896	0.87951	0.747356	0.429266	0.611549	0.814742	TBD#1	TBD		FALSE	FALSE	others	TRUE			FALSE
Q8N264	ARHGAP24	0	0.182957	0.20001	0.160069	0.75307	0.15519	0.815009	0.544186	0.110453	0.543492	0.814728	PH#1 RhoGAP#1	PH RhoGAP		FALSE	FALSE	others	FALSE			FALSE
Q9UBT7	CTNNAL1	0	0.281087	0.279952	0.130737	0.766601	0.177055	0.828003	0.564964	0.0441059	0.53136	0.814718				FALSE	FALSE	others	TRUE			FALSE
Q9UPW6	SATB2	0	0.464163	0.0967253	0.142911	0.741982	0.35102	0.831762	0.595533	0.162354	0.554556	0.814717	CUT#2 Homeobox#1	CUT Homeobox		FALSE	FALSE	others	TRUE	CUT		TRUE
Q70IA6	MOB2	0	0.181256	0.138313	0.213862	0.731464	0.5	0.84882	0.642785	0.209494	0.562135	0.814688	Mob1_phocein#1	Mob1_phocein		FALSE	FALSE	others	TRUE			FALSE
Q5H9I0	TFDP3	0	0.203676	0.0912448	0.282149	0.75975	0.127782	0.814824	0.538143	0.0759215	0.537795	0.814684	E2F_TDP#1 DP#1	E2F_TDP DP		FALSE	FALSE	others	TRUE	E2F_TDP DP		FALSE
Q9Y261	FOXA2	0	0.201081	0.733403	0.0451553	0.768969	0.0607837	0.815852	0.532101	0.0176192	0.529086	0.814665	Fork_head#1 Fork_head_N#1 HNF_C#1	Fork_head Fork_head_N HNF_C		FALSE	FALSE	others	TRUE	Fork_head		TRUE	Fork_head
Q16236	NFE2L2	0	0.244689	0.237658	0.0317816	0.702114	0.494632	0.832195	0.626077	0.333559	0.586934	0.814628	bZIP_Maf#1	bZIP_Maf		FALSE	FALSE	others	TRUE	bZIP_Maf		FALSE
Q8TE82	S3TC1	0	0.229666	0.556896	0.0522774	0.74976	0.159312	0.813176	0.542686	0.12746	0.546236	0.814626	SH3_1#1 TPR_12#1	SH3_1 TPR_12		FALSE	FALSE	others	TRUE	TPR_12		TRUE
Q9Y215	COLQ	0	0.228544	0.398567	0.00238538	0.695008	0.471423	0.823574	0.612425	0.354353	0.592732	0.81461	DUF4215#1 Collagen#1	DUF4215 Collagen		FALSE	FALSE	others	TRUE			FALSE
Q99755	PIP5K1A	0	0.271997	0.431533	0.0529593	0.742316	0.305279	0.826368	0.582213	0.160536	0.553888	0.814597	PIP5K#1	PIP5K		FALSE	FALSE	others	TRUE	PIP5K		TRUE	PIP5K
Q92805	GOLGA1	0	0.295009	0.447933	0.0945124	0.767426	0.122092	0.819595	0.542765	0.0370657	0.530018	0.814566	GRIP#1	GRIP		FALSE	FALSE	others	TRUE			TRUE
Q9BVV7	TIMM21	0	0.164539	0.174729	0.184025	0.755019	0.220525	0.82473	0.566669	0.0989883	0.541469	0.814537	TIM21#1	TIM21		FALSE	FALSE	others	TRUE	TIM21		FALSE
Q8N8J0	PI4KAP1	0	0.231368	0.112965	0.260883	0.756502	0.158128	0.818104	0.548538	0.0916886	0.539591	0.8145				FALSE	FALSE	others	TRUE			FALSE
Q5TC63	GRTP1	0	0.153848	0.0627626	0.333001	0.768932	0.026447	0.814562	0.528783	0.00600094	0.528445	0.814429	RabGAP-TBC#1	RabGAP-TBC		FALSE	FALSE	others	TRUE	RabGAP-TBC		FALSE
Q8NHY3	GAS2L2	0	0.374443	0.146764	0.155287	0.763066	0.180318	0.825725	0.562735	0.0602649	0.534389	0.814427	CH#1 GAS2#1	CH GAS2		FALSE	FALSE	others	TRUE	CH		FALSE
Q9NYP3	DONSON	0	0.134073	0.0500456	0.292425	0.745603	0.16328	0.810792	0.54154	0.143701	0.550255	0.814388				FALSE	FALSE	others	TRUE			FALSE
Q96L34	MARK4	0	0.193602	0.382643	0.0789535	0.74251	0.332159	0.829746	0.590242	0.158229	0.553256	0.814379	KA1#1 Pkinase#1 UBA#1	KA1 Pkinase UBA		FALSE	FALSE	others	TRUE	Pkinase		FALSE
P08922	ROS1	0	0.29861	0.508283	0.0268359	0.737272	0.387193	0.834564	0.605141	0.182508	0.556948	0.814372	Pkinase_Tyr#1 fn3#2	Pkinase_Tyr fn3		FALSE	FALSE	others	TRUE	Pkinase_Tyr fn3		TRUE	fn3
Q6ZN66	GBP6	0	0.270645	0.0444828	0.275339	0.75371	0.16086	0.816389	0.546734	0.104867	0.541738	0.814366	GBP_C#1 GBP#1	GBP_C GBP		FALSE	FALSE	others	TRUE	GBP GBP_C		TRUE	GBP_C
Q719I0	AHSA2	0	0.249099	0.0293185	0.240468	0.731056	0.157466	0.79895	0.525458	0.208983	0.561831	0.81436	Aha1_N#1	Aha1_N		FALSE	FALSE	others	TRUE	Aha1_N		FALSE
Q15678	PTN14	0	0.259042	0.0742019	0.244003	0.748585	0.396523	0.843252	0.617685	0.131195	0.546984	0.814265	FERM_C#1 FERM_N#1 FERM_M#1 Y_phosphatase#1	FERM_C FERM_N FERM_M Y_phosphatase		FALSE	FALSE	others	TRUE	FERM_M Y_phosphatase		TRUE	Y_phosphatase
P01266	THYG	0	0.44031	0.553627	0.0141126	0.755887	0.156573	0.817381	0.547501	0.0930014	0.539774	0.814263	COesterase#1 Thyroglobulin_1#2 GCC2_GCC3#1	COesterase Thyroglobulin_1 GCC2_GCC3		FALSE	FALSE	others	TRUE	COesterase		TRUE
Q5TCZ1	SPD2A	0	0.152772	0.390574	0.0898272	0.743919	0.346202	0.83243	0.595616	0.150929	0.55177	0.814261	SH3_1#1 SH3_2#1 PX#1	SH3_1 SH3_2 PX		FALSE	FALSE	others	TRUE	PX		FALSE
O75832	PSMD10	0	0.198703	0.370961	0.0673275	0.736101	0.366347	0.830567	0.596932	0.187003	0.558078	0.814235	Ank_2#3	Ank_2		FALSE	FALSE	others	TRUE	Ank_2 Ank_2		FALSE
O96033	MOCS2	0	0.129185	0.0338	0.314828	0.750748	0.158057	0.813783	0.542976	0.11958	0.544073	0.81423	ThiS#1	ThiS		FALSE	FALSE	others	FALSE			FALSE
Q96KB5	PBK	0	0.202143	0.137287	0.18358	0.720824	0.344861	0.817317	0.577927	0.252892	0.570787	0.814227	Pkinase#1	Pkinase		FALSE	FALSE	others	TRUE	Pkinase		FALSE
Q8N5I4	DHRSX	0	0.119192	0.191007	0.182734	0.751955	0.156311	0.81439	0.543188	0.112365	0.542674	0.814181	adh_short#1	adh_short		FALSE	FALSE	others	FALSE			FALSE
P40616	ARL1	0	0.189789	0.0235558	0.0479401	0.60911	0.728475	0.858158	0.730858	0.555359	0.64736	0.814153	Arf#1	Arf		FALSE	FALSE	others	TRUE	Arf		FALSE
Q17RB8	LONRF1	0	0.261044	0.393387	0.106705	0.764158	0.175314	0.826008	0.561777	0.0529966	0.531894	0.814143	zf-C3HC4_4#1 LON#1 zf-C3HC4_2#1 TPR_11#1	zf-C3HC4_4 LON zf-C3HC4_2 TPR_11		FALSE	FALSE	others	TRUE	TPR_11		FALSE
Q99816	TSG101	0	0.23195	0.0181176	0.263207	0.734396	0.421119	0.83786	0.614788	0.192852	0.558311	0.814088	UEV#1 Vps23_core#1	UEV Vps23_core		FALSE	FALSE	others	TRUE			FALSE
Q9Y6X3	MAU2	0	0.462537	0.0551031	0.133959	0.728181	0.205288	0.803565	0.539606	0.219455	0.564138	0.814031	Cohesin_load#1	Cohesin_load		FALSE	FALSE	others	TRUE	Cohesin_load		TRUE
Q12774	ARHG5	0	0.352404	0.5624	0.0291107	0.752923	0.185344	0.81902	0.554124	0.106638	0.541819	0.814025	ARHGEF5_35#1 SH3_9#1 RhoGEF#1	ARHGEF5_35 SH3_9 RhoGEF		FALSE	FALSE	others	TRUE	RhoGEF ARHGEF5_35 SH3_9		TRUE
Q5VTA0	PRAMEF17	0	0.163132	0.44976	0.0195083	0.707558	0.453633	0.827408	0.611114	0.305019	0.58082	0.813963				FALSE	FALSE	others	TRUE			FALSE
Q9BT09	CNPY3	0	0.219745	0.280676	0.119131	0.754134	0.0724828	0.804604	0.517755	0.0992767	0.540787	0.813937	DUF3456#1	DUF3456		FALSE	FALSE	others	TRUE	DUF3456		FALSE
Q8TES7	FBF1	0	0.401705	0.0561044	0.171442	0.730745	0.339312	0.823141	0.582827	0.207359	0.561094	0.813927				FALSE	FALSE	others	TRUE			FALSE
P0CG12	CHTF8	0	0.179516	0.04972	0.0905351	0.652124	0.659658	0.849759	0.694436	0.473718	0.621446	0.81387				FALSE	FALSE	others	FALSE			FALSE
Q96LM6	TEX37	0	0.162018	0.26654	0.131781	0.750594	0.185118	0.817288	0.551672	0.118029	0.543283	0.813869	TSC21#1	TSC21		FALSE	FALSE	others	FALSE			FALSE
P21941	MATN1	0	0.190655	0.452607	0.0858725	0.751333	0.159912	0.814464	0.543915	0.113352	0.54242	0.813856	Matrilin_ccoil#1 VWA#1 FXa_inhibition#1	Matrilin_ccoil VWA FXa_inhibition		FALSE	FALSE	others	TRUE	VWA		FALSE
Q14642	INPP5A	0	0.159478	0.466041	0.111159	0.759303	0.229042	0.828666	0.573076	0.0729873	0.536109	0.813831	Exo_endo_phos#1	Exo_endo_phos	Exo_endo_phos	TRUE	FALSE	others	TRUE	Exo_endo_phos	Exo_endo_phos	FALSE
Q96QT4	TRPM7	0	0.309847	0.557874	0.0632847	0.766299	0.138294	0.822092	0.550102	0.0386	0.529201	0.813827	Alpha_kinase#1 Ion_trans#1	Alpha_kinase Ion_trans		FALSE	FALSE	others	TRUE	Alpha_kinase		TRUE
Q9UIF7	MUTYH	0	0.18705	0.0357532	0.0207472	0.588834	0.694539	0.838201	0.702233	0.579424	0.657289	0.813779	HhH-GPD#1 NUDIX_4#1	HhH-GPD NUDIX_4		FALSE	FALSE	others	FALSE			FALSE
Q8N394	TMTC2	0	0.141285	0.0189367	0.0638348	0.610718	0.249161	0.72666	0.480102	0.55065	0.645769	0.813761	TPR_2#1 TPR_16#1 TPR_11#1 TPR_12#2 DUF1736#1 PMT_2#1	TPR_2 TPR_16 TPR_11 TPR_12 DUF1736 PMT_2		FALSE	FALSE	others	FALSE			FALSE
F5H3M2	KIFC3	0	0.208544	0.31754	0.10412	0.750801	0.157641	0.813744	0.542829	0.115308	0.542743	0.813709	Kinesin#1	Kinesin		FALSE	FALSE	others	TRUE	Kinesin		TRUE
Q16760	DGKD	0	0.333271	0.483708	0.0433021	0.750896	0.332894	0.835461	0.595998	0.11433	0.54252	0.813681	C1_1#1 DAGK_cat#1 PH#1 DAGK_acc#1 SAM_2#1	C1_1 DAGK_cat PH DAGK_acc SAM_2		FALSE	FALSE	others	TRUE			TRUE
Q9H4D4	ZNF143	0	0.155368	0.0315961	0.149228	0.67518	0.259509	0.7737	0.520937	0.409626	0.60556	0.813674				FALSE	FALSE	others	FALSE			FALSE
Q86UA6	RPAIN	0	0.186406	0.0171392	0.0125587	0.568765	0.709706	0.837338	0.709096	0.603123	0.666719	0.813643	RPA_interact_N#1 RPA_interact_M#1 RPA_interact_C#1	RPA_interact_N RPA_interact_M RPA_interact_C		FALSE	FALSE	others	FALSE			FALSE
Q96NB1	FOPNL	0	0.191317	0.137902	0.208062	0.729975	0.23467	0.808512	0.54941	0.209386	0.561458	0.813632	FOP_dimer#1	FOP_dimer		FALSE	FALSE	others	TRUE			FALSE
P54315	PNLIPRP1	0	0.192494	0.579566	0.0950057	0.767912	0.0801389	0.815982	0.533329	0.00870816	0.52736	0.813629	Lipase#1 PLAT#1	Lipase PLAT		FALSE	FALSE	others	TRUE	PLAT		TRUE	PLAT
P50542	PEX5	0	0.256665	0.0393715	0.260827	0.744097	0.355089	0.833945	0.599217	0.146139	0.550142	0.813613	TPR_11#2 TPR_12#1	TPR_11 TPR_12		FALSE	FALSE	others	TRUE	TPR_11		FALSE
Q13303	KCNAB2	0	0.129888	0.268206	0.0124494	0.676228	0.711393	0.878554	0.742323	0.406438	0.604451	0.813574	Aldo_ket_red#1	Aldo_ket_red		FALSE	FALSE	others	FALSE			FALSE
Q8IWB7	WDFY1	0	0.210658	0.177597	0.154564	0.750629	0.11568	0.805555	0.522814	0.115108	0.542468	0.813564	WD40#2 FYVE#1	WD40 FYVE		FALSE	FALSE	others	TRUE	WD40		FALSE
P35813	PPM1A	0	0.201286	0.273378	0.0258959	0.698843	0.374493	0.807954	0.575331	0.338182	0.58766	0.81353	PP2C#1 PP2C_C#1	PP2C PP2C_C		FALSE	FALSE	others	FALSE			FALSE
Q96RT8	GCP5	0	0.319803	0.030544	0.161096	0.7063	0.382677	0.814232	0.58242	0.307262	0.580781	0.813503	Spc97_Spc98#1	Spc97_Spc98		FALSE	FALSE	others	TRUE	Spc97_Spc98		FALSE
O95208	EPN2	0	0.195776	0.0246792	0.320758	0.757681	0.188567	0.823008	0.559797	0.0787719	0.536138	0.813496	ENTH#1 UIM#1	ENTH UIM		FALSE	FALSE	others	TRUE	ENTH		FALSE
Q96HJ3	CCDC34	0	0.183929	0.059427	0.25928	0.740225	0.155801	0.805479	0.533503	0.162283	0.552598	0.813441	DUF4207#1	DUF4207		FALSE	FALSE	others	TRUE	DUF4207		FALSE
O75159	SOCS5	0	0.121331	0.690972	0.0741018	0.7659	0.164287	0.825933	0.560105	0.0376582	0.528534	0.81344	SH2#1 SOCS#1 SOCS_box#1	SH2 SOCS SOCS_box		FALSE	FALSE	others	TRUE			TRUE
Q9UM07	PADI4	0	0.139526	0.0747152	0.286061	0.750814	0.346281	0.836954	0.599796	0.113105	0.542079	0.81344	PAD#1 PAD_N#1 PAD_M#1	PAD PAD_N PAD_M		FALSE	FALSE	others	TRUE	PAD		FALSE
O14490	DLGAP1	0	0.304437	0.308079	0.0961724	0.758729	0.193022	0.824383	0.562606	0.0733478	0.535343	0.813436	GKAP#1	GKAP		FALSE	FALSE	others	TRUE	GKAP		FALSE
Q70E73	RAPH1	0	0.287064	0.0913085	0.251457	0.757417	0.256076	0.830514	0.578741	0.0794964	0.536237	0.813413	PH#1 RA#1	PH RA		FALSE	FALSE	others	TRUE	RA		FALSE
Q9UKI2	CDC42EP3	0	0.138826	0.191606	0.050792	0.690476	0.589129	0.848077	0.669576	0.361975	0.593969	0.813315	BORG_CEP#1 PBD#1	BORG_CEP PBD		FALSE	FALSE	others	FALSE			FALSE
P47972	NPTX2	0	0.12793	0.710838	0.0288674	0.746464	0.160455	0.810923	0.540826	0.133815	0.546629	0.813312	Pentaxin#1	Pentaxin		FALSE	FALSE	others	TRUE			TRUE
P02774	GC	0	0.351644	0.227226	0.0732027	0.740751	0.530195	0.860422	0.664921	0.159412	0.551823	0.81331	Serum_albumin#2 VitD-bind_III#1	Serum_albumin VitD-bind_III		FALSE	FALSE	others	TRUE	VitD-bind_III Serum_albumin Serum_albumin		TRUE	VitD-bind_III Serum_albumin
Q8NCF0	CLEC18C	0	0.159558	0.0259855	0.00524506	0.557067	0.278616	0.695628	0.464774	0.62098	0.671671	0.813286	CAP#1 Lectin_C#1	CAP Lectin_C		FALSE	FALSE	others	FALSE			FALSE
Q8TAP4	LMO3	0	0.128897	0.208172	0.187192	0.757968	0.161478	0.819669	0.551558	0.0757901	0.535679	0.813284	LIM#2	LIM		FALSE	FALSE	others	FALSE			FALSE
Q9NRD1	FBXO6	0	0.224835	0.0417066	0.250961	0.736456	0.43561	0.841132	0.62168	0.179194	0.555249	0.813236	F-box-like#1 FBA#1	F-box-like FBA		FALSE	FALSE	others	TRUE	FBA		FALSE
Q7Z4K8	TRIM46	0	0.243702	0.390144	0.059906	0.740401	0.353262	0.831197	0.594855	0.160637	0.551741	0.813233	zf-C3HC4#1 zf-B_box#1	zf-C3HC4 zf-B_box		FALSE	FALSE	others	TRUE			FALSE
Q8NC74	RBBP8NL	0	0.157263	0.219348	0.132756	0.741975	0.240655	0.817652	0.561622	0.15279	0.550996	0.813232	CtIP_N#1	CtIP_N		FALSE	FALSE	others	TRUE	CtIP_N		FALSE
Q86YH2	ZNF280B	0	0.194426	0.150188	0.175699	0.748215	0.152949	0.811034	0.539393	0.125983	0.544717	0.813219	DUF4195#1	DUF4195		FALSE	FALSE	others	FALSE			FALSE
P13928	ANXA8	0	0.163753	0.132381	0.299279	0.765594	0.189375	0.828892	0.567858	0.0379839	0.528227	0.8132	Annexin#4	Annexin		FALSE	FALSE	others	TRUE	Annexin Annexin		FALSE
Q9UHN6	TMEM2	0	0.199044	0.212698	0.162707	0.757416	0.149944	0.817498	0.546391	0.0770978	0.535489	0.813112	G8#1	G8		FALSE	FALSE	others	TRUE	G8		TRUE
A6NDU8	C5orf51	0	0.270598	0.2821	0.089749	0.748283	0.154593	0.811284	0.53997	0.124606	0.544411	0.813106				FALSE	FALSE	others	TRUE			FALSE
Q9H4E7	DEF6	0	0.418801	0.0510943	0.18734	0.73962	0.11864	0.797473	0.514953	0.162601	0.55233	0.81308	PH#1	PH		FALSE	FALSE	others	TRUE	PH		TRUE
Q6Q6R5	CRIP3	0	0.133493	0.0316984	0.307293	0.745841	0.157173	0.80998	0.539385	0.135121	0.546897	0.813079	LIM#2	LIM		FALSE	FALSE	others	FALSE			FALSE
O15269	SPTLC1	0	0.258028	0.125592	0.0836976	0.679219	0.539901	0.830237	0.638018	0.395217	0.601366	0.813048	Aminotran_1_2#1	Aminotran_1_2		FALSE	FALSE	others	TRUE	Aminotran_1_2		FALSE
O15060	ZBTB39	0	0.440121	0.433236	0.052853	0.766322	0.162117	0.826023	0.559998	0.0285072	0.527145	0.813032	zf-H2C2_2#1 BTB#1	zf-H2C2_2 BTB		FALSE	FALSE	others	TRUE	BTB		FALSE
Q9NSC2	SALL1	0	0.203063	0.0781069	0.0607263	0.647236	0.644351	0.841699	0.680548	0.481179	0.622639	0.813003	zf-C2H2#1 zf-C2H2_4#1 zf-H2C2_2#2 zf-met#1	zf-C2H2 zf-C2H2_4 zf-H2C2_2 zf-met	zf-C2H2 zf-met	TRUE	FALSE	others	TRUE			FALSE
P02462	CO4A1	0	0.227327	0.76684	0.00942606	0.761488	0.165196	0.822705	0.556156	0.0595213	0.531833	0.81299	Collagen#11 C4#1	Collagen C4		FALSE	FALSE	others	TRUE	C4		FALSE
Q8IY18	SMC5	0	0.373605	0.0901715	0.11803	0.711186	0.339937	0.810403	0.570005	0.284817	0.575796	0.812957	SMC_N#1	SMC_N		FALSE	FALSE	others	TRUE	SMC_N		FALSE
Q9NX08	COMMD8	0	0.21488	0.548356	0.0650356	0.75324	0.219422	0.823395	0.564798	0.0971086	0.53903	0.812939	HCaRG#1	HCaRG		FALSE	FALSE	others	TRUE	HCaRG		FALSE
Q86X27	RALGPS2	0	0.210996	0.337721	0.0601809	0.731879	0.317845	0.821183	0.57716	0.196805	0.557658	0.812936	RasGEF#1	RasGEF		FALSE	FALSE	others	TRUE	RasGEF		TRUE	RasGEF
Q0D2N8	SARM1	0	0.265874	0.0598782	0.213454	0.730658	0.154515	0.798065	0.523782	0.201646	0.55885	0.812935	TIR_2#1 SAM_2#2	TIR_2 SAM_2		FALSE	FALSE	others	TRUE			FALSE
Q8NHP6	MOSPD2	0	0.240582	0.247733	0.150654	0.764729	0.100335	0.814979	0.533126	0.0415249	0.527928	0.81292	Motile_Sperm#1 CRAL_TRIO#1	Motile_Sperm CRAL_TRIO		FALSE	FALSE	others	TRUE	Motile_Sperm		TRUE
Q9ULK2	ATXN7L1	0	0.187828	0.053669	0.321801	0.76609	0.141588	0.82262	0.551779	0.0297035	0.527249	0.812913	SCA7#1	SCA7		FALSE	FALSE	others	TRUE	SCA7		TRUE	SCA7
Q8IZL2	MAML2	0	0.166958	0.488541	0.115235	0.76446	0.101732	0.81493	0.533365	0.0430066	0.528262	0.812906	MamL-1#1	MamL-1		FALSE	FALSE	others	TRUE	MamL-1		TRUE
Q9BSK4	FEM1A	0	0.222586	0.234597	0.102322	0.738907	0.268308	0.81926	0.567347	0.165261	0.551994	0.812846	Ank_2#3 Ank#1	Ank_2 Ank		FALSE	FALSE	others	FALSE			FALSE
Q96NN9	AIFM3	0	0.395639	0.244176	0.0854808	0.756196	0.159211	0.81797	0.548804	0.0818919	0.536072	0.812834	Pyr_redox_2#1 Reductase_C#1 Rieske#1	Pyr_redox_2 Reductase_C Rieske		FALSE	FALSE	others	TRUE	Reductase_C Rieske Pyr_redox_2		TRUE
Q92870	APBB2	0	0.233986	0.159085	0.192058	0.762195	0.15242	0.821453	0.552503	0.0542065	0.530777	0.812785	WW#1 PID#1	WW PID		FALSE	FALSE	others	TRUE			FALSE
Q6PP77	XKRX	0	0.19964	0.0620895	0.14212	0.689514	0.298264	0.789544	0.543339	0.362341	0.593762	0.812782	XK-related#1	XK-related		FALSE	FALSE	others	FALSE			FALSE
Q9H147	DNTTIP1	0	0.198561	0.0839002	0.16066	0.704446	0.592914	0.85571	0.6768	0.309489	0.580639	0.81278				FALSE	FALSE	others	TRUE			FALSE
P28356	HOXD9	0	0.192479	0.277389	0.0152302	0.68977	0.584658	0.846891	0.667459	0.361207	0.593275	0.812736	Homeobox#1 Hox9_act#1	Homeobox Hox9_act		FALSE	FALSE	others	TRUE	Hox9_act		FALSE
H0Y2M0		0	0.223763	0.401296	0.0379594	0.724895	0.172304	0.796542	0.525998	0.225016	0.563723	0.812734	DUF3651#2	DUF3651		FALSE	FALSE	others	TRUE			TRUE
Q04912	RON	0	0.240539	0.671191	0.00808311	0.736209	0.33998	0.82683	0.587983	0.177062	0.554437	0.81273	TIG#1 Pkinase_Tyr#1 PSI#1 Sema#1	TIG Pkinase_Tyr PSI Sema		FALSE	FALSE	others	TRUE	Pkinase_Tyr		TRUE	Pkinase_Tyr
A0A0B4J269	TBB3	0	0.168811	0.209705	0.0569134	0.703256	0.422366	0.818989	0.595395	0.313947	0.581388	0.812723	Tubulin#1 7tm_1#1 Tubulin_C#1	Tubulin 7tm_1 Tubulin_C		FALSE	FALSE	others	FALSE			FALSE
Q8N7B9	EFCAB3	0	0.344931	0.0453239	0.271014	0.761082	0.154921	0.820959	0.552416	0.0597807	0.531824	0.812722	EF-hand_8#1	EF-hand_8		FALSE	FALSE	others	TRUE	EF-hand_8		TRUE
Q6FGU2	DTYMK	0	0.186494	0.0905944	0.0830359	0.662318	0.176696	0.751064	0.48501	0.443524	0.612546	0.812712	Thymidylate_kin#1	Thymidylate_kin		FALSE	FALSE	others	FALSE			FALSE
A8MYZ6	FOXO6	0	0.139243	0.274459	0.152264	0.757664	0.208593	0.825335	0.565616	0.0738356	0.534217	0.812709	Fork_head#1	Fork_head		FALSE	FALSE	others	TRUE	Fork_head		FALSE
P01023	A2MG	0	0.248958	0.608587	0.023367	0.741444	0.232589	0.816359	0.558599	0.152101	0.54981	0.812702	A2M_N_2#1 A2M_N#1 Thiol-ester_cl#1 A2M_recep#1 A2M_comp#1 A2M#1	A2M_N_2 A2M_N Thiol-ester_cl A2M_recep A2M_comp A2M		FALSE	FALSE	others	TRUE	A2M_comp		FALSE
Q9UKT5	FBXO4	0	0.225571	0.201717	0.142409	0.751386	0.244813	0.824805	0.569218	0.105404	0.539434	0.812691	F-box#1	F-box		FALSE	FALSE	others	TRUE			FALSE
Q9UDX4	SEC14L3	0	0.246528	0.0590795	0.264774	0.750855	0.158786	0.81396	0.543279	0.107857	0.540161	0.81269	CRAL_TRIO#1 CRAL_TRIO_N#1 GOLD_2#1	CRAL_TRIO CRAL_TRIO_N GOLD_2		FALSE	FALSE	others	TRUE	CRAL_TRIO_N		FALSE
Q9P2K9	DISP3	0	0.192412	0.246629	0.0224043	0.688993	0.167371	0.769189	0.499691	0.364311	0.593956	0.812677	Patched#1	Patched		FALSE	FALSE	others	TRUE			FALSE
Q2TAA2	IAH1	0	0.148715	0.116096	0.08997	0.664313	0.183455	0.753759	0.489122	0.436093	0.611297	0.812647	Lipase_GDSL#1	Lipase_GDSL		FALSE	FALSE	others	FALSE			FALSE
Q6NUK4	REEP3	0	0.190219	0.113252	0.280888	0.759885	0.248771	0.831337	0.57914	0.0627536	0.532479	0.812637	TB2_DP1_HVA22#1	TB2_DP1_HVA22		FALSE	FALSE	others	TRUE			FALSE
Q9UQN3	CHMP2B	0	0.145533	0.0612913	0.269009	0.740182	0.267359	0.819895	0.568107	0.157824	0.550694	0.812633	Snf7#1	Snf7		FALSE	FALSE	others	FALSE			FALSE
O95568	METTL18	0	0.274556	0.0391486	0.145369	0.69471	0.561559	0.842989	0.655159	0.346273	0.588345	0.812568				FALSE	FALSE	others	TRUE			FALSE
P58012	FOXL2	0	0.207022	0.0279076	0.189049	0.699047	0.627987	0.860891	0.692281	0.332854	0.585381	0.812565	Fork_head#1	Fork_head		FALSE	FALSE	others	TRUE			FALSE
Q86YJ7	ANKRD13B	0	0.345127	0.118377	0.111918	0.70728	0.461651	0.828925	0.614713	0.297897	0.577855	0.812559	GPCR_chapero_1#1 Ank_2#1	GPCR_chapero_1 Ank_2		FALSE	FALSE	others	TRUE	Ank_2 GPCR_chapero_1		FALSE
Q9BXT5	TEX15	0	0.313085	0.424221	0.0548339	0.748307	0.339613	0.834736	0.597099	0.120704	0.543032	0.812558	TEX15#2	TEX15		FALSE	FALSE	others	TRUE	TEX15		TRUE	TEX15
P29120	PCSK1	0	0.194724	0.294268	0.112438	0.750447	0.153577	0.812786	0.540781	0.108844	0.540208	0.812553	P_proprotein#1 Peptidase_S8#1 Proho_convert#1	P_proprotein Peptidase_S8 Proho_convert		FALSE	FALSE	others	FALSE			FALSE
Q6NXR0	IRGC	0	0.113155	0.31644	0.172305	0.766168	0.0802031	0.8146	0.531468	0.021138	0.52629	0.812551	IIGP#1	IIGP		FALSE	FALSE	others	TRUE	IIGP		FALSE
Q8N9W4	GOLGA6L2	0	0.240471	0.0402559	0.295377	0.757387	0.149125	0.817337	0.545944	0.0741477	0.534037	0.812547				FALSE	FALSE	others	FALSE			FALSE
Q9Y6R9	CCDC61	0	0.188935	0.0629798	0.259843	0.742637	0.217742	0.815686	0.556226	0.145966	0.548641	0.812536				FALSE	FALSE	others	TRUE			TRUE
P28325	CST5	0	0.15456	0.0374538	0.209241	0.705168	0.420695	0.82001	0.595985	0.305941	0.57914	0.812506	Cystatin#1	Cystatin		FALSE	FALSE	others	TRUE	Cystatin		FALSE
O94967	WDR47	0	0.196882	0.459864	0.0981376	0.757567	0.124967	0.81252	0.533777	0.0731126	0.533715	0.812495	WD40#3	WD40		FALSE	FALSE	others	TRUE	WD40		TRUE	WD40
O75052	NOS1AP	0	0.159131	0.345331	0.112649	0.751289	0.276554	0.828908	0.579411	0.104222	0.538997	0.812468	PID#1	PID		FALSE	FALSE	others	TRUE	PID		FALSE
Q5VYM1	CI131	0	0.140957	0.362219	0.0284645	0.701932	0.161203	0.777864	0.505022	0.317896	0.582081	0.812446				FALSE	FALSE	others	TRUE			FALSE
Q9Y6X2	PIAS3	0	0.216978	0.0552774	0.187736	0.710868	0.396031	0.819669	0.591036	0.283373	0.574577	0.812412	zf-MIZ#1 PINIT#1	zf-MIZ PINIT		FALSE	FALSE	others	TRUE			FALSE
Q9P2J3	KLHL9	0	0.158889	0.547692	0.015538	0.714804	0.407855	0.824043	0.598134	0.266877	0.571554	0.812404	Kelch_1#2 BACK#1 BTB#1	Kelch_1 BACK BTB		FALSE	FALSE	others	TRUE	BTB		TRUE	BTB
Q9BRF8	CPPED1	0	0.192797	0.516993	0.0671794	0.747546	0.182045	0.814603	0.548685	0.123769	0.543326	0.812402	Metallophos#1	Metallophos		FALSE	FALSE	others	TRUE	Metallophos		FALSE
Q96K30	RITA1	0	0.0938572	0.17689	0.156694	0.735563	0.235745	0.812563	0.554221	0.17794	0.553814	0.812392				FALSE	FALSE	others	FALSE			FALSE
Q06455	RUNX1T1	0	0.200738	0.0867351	0.282191	0.758451	0.148128	0.817906	0.546594	0.0679176	0.532829	0.812378	zf-MYND#1 NHR2#1 TAFH#1	zf-MYND NHR2 TAFH		FALSE	FALSE	others	TRUE	zf-MYND NHR2		FALSE
P30533	LRPAP1	0	0.214288	0.224863	0.164664	0.761675	0.268886	0.835148	0.587102	0.0540933	0.53001	0.812354	Alpha-2-MRAP_N#1 Alpha-2-MRAP_C#1	Alpha-2-MRAP_N Alpha-2-MRAP_C		FALSE	FALSE	others	TRUE	Alpha-2-MRAP_N Alpha-2-MRAP_C		FALSE
Q569K6	CCDC157	0	0.216307	0.0498503	0.0312678	0.612247	0.198612	0.718756	0.463833	0.544694	0.642213	0.812324				FALSE	FALSE	others	FALSE			FALSE
J3KRN4	MAP3K3	0	0.314848	0.215131	0.109974	0.751689	0.159185	0.814594	0.544065	0.100415	0.538406	0.812293	PB1#1 Pkinase#1	PB1 Pkinase		FALSE	FALSE	others	TRUE	Pkinase		FALSE
Q7Z3H4	SAMD7	0	0.184737	0.148148	0.20237	0.756863	0.103128	0.809063	0.525364	0.0749493	0.533337	0.81227	SAM_1#1	SAM_1		FALSE	FALSE	others	TRUE			FALSE
Q03112	EVI1	0	0.218066	0.621334	0.0380805	0.747729	0.265804	0.824987	0.573823	0.121959	0.542847	0.812266	zf-C2H2#2 zf-H2C2_2#1 zf-C2H2_6#1	zf-C2H2 zf-H2C2_2 zf-C2H2_6	zf-C2H2	TRUE	FALSE	others	TRUE			TRUE
P28300	LOX	0	0.177047	0.0543992	0.223416	0.7209	0.490214	0.841608	0.634034	0.23839	0.566209	0.812253	Lysyl_oxidase#1	Lysyl_oxidase		FALSE	FALSE	others	TRUE			FALSE
Q658Y4	FAM91A1	0	0.241271	0.221044	0.0752544	0.726487	0.350367	0.82146	0.582776	0.215134	0.561233	0.812241	FAM91_C#1 FAM91_N#1	FAM91_C FAM91_N		FALSE	FALSE	others	FALSE			FALSE
Q13568	IRF5	0	0.302388	0.38666	0.0419904	0.737306	0.276651	0.819299	0.568729	0.168547	0.551882	0.81224	IRF-3#1 IRF#1	IRF-3 IRF		FALSE	FALSE	others	TRUE	IRF		TRUE	IRF
A5D8V7	CCDC151	0	0.17922	0.142425	0.293379	0.766002	0.0852789	0.814811	0.531996	0.0125924	0.525254	0.812144				FALSE	FALSE	others	TRUE			FALSE
P49703	ARL4D	0	0.147064	0.349737	0.123333	0.754124	0.238482	0.825889	0.570257	0.0876327	0.536297	0.812129	Arf#1	Arf		FALSE	FALSE	others	TRUE	Arf		FALSE
A4D1J9	LOC392787	0	0.217442	0.0541681	0.158009	0.697637	0.157712	0.774028	0.50126	0.334438	0.585344	0.812125	Filamin#1	Filamin		FALSE	FALSE	others	TRUE			FALSE
Q86YD1	PTOV1	0	0.123797	0.0277312	0.31342	0.746402	0.246368	0.821536	0.566663	0.127385	0.543787	0.812115	Med25#2	Med25		FALSE	FALSE	others	TRUE	Med25		FALSE
Q8N7G1		0	0.153432	0.279491	0.0203309	0.688383	0.162466	0.768125	0.497804	0.362116	0.593066	0.81211	PNP_UDP_1#1	PNP_UDP_1		FALSE	FALSE	others	FALSE			FALSE
Q8TB37	NUBPL	0	0.172502	0.0630902	0.266268	0.74391	0.284057	0.82469	0.57691	0.137694	0.546524	0.8121	ParA#1	ParA		FALSE	FALSE	others	TRUE	ParA		FALSE
B4E0Q1		0	0.317678	0.0213679	0.266409	0.749052	0.153301	0.811701	0.540332	0.112866	0.541263	0.812083	DUF3689#1	DUF3689		FALSE	FALSE	others	TRUE	DUF3689		TRUE
P58546	MTPN	0	0.192997	0.175239	0.0929527	0.71947	0.472158	0.837966	0.626661	0.244967	0.566926	0.81204	Ank_2#1	Ank_2		FALSE	FALSE	others	TRUE	Ank_2		FALSE
Q5SV97	PERM1	0	0.178102	0.682609	0.0497643	0.758005	0.150962	0.818019	0.547434	0.0677795	0.532514	0.812019				FALSE	FALSE	others	TRUE			TRUE
P16591	FER	0	0.35411	0.0223433	0.187551	0.718348	0.330537	0.813477	0.571271	0.24929	0.567909	0.812014	Pkinase_Tyr#1 FCH#1 SH2#1	Pkinase_Tyr FCH SH2		FALSE	FALSE	others	TRUE	SH2		TRUE
Q96CN5	LRRC45	0	0.370609	0.0496161	0.233061	0.750611	0.202464	0.819498	0.557064	0.104569	0.5387	0.812014				FALSE	FALSE	others	TRUE			TRUE
B4DF87	NCOA4	0	0.159457	0.0475389	0.076984	0.638832	0.22699	0.742621	0.488211	0.494957	0.626144	0.811988	ARA70#2	ARA70		FALSE	FALSE	others	FALSE			FALSE
Q9BXL7	CAR11	0	0.396173	0.173973	0.104309	0.751853	0.336105	0.836552	0.597923	0.0977082	0.537453	0.811971	PDZ#1 CARD#1	PDZ CARD		FALSE	FALSE	others	TRUE	PDZ		TRUE	PDZ
Q9UHC1	MLH3	0	0.235306	0.221192	0.0972887	0.735947	0.237553	0.812942	0.555224	0.173036	0.552898	0.811964	DNA_mis_repair#1 HATPase_c#1 MutL_C#1	DNA_mis_repair HATPase_c MutL_C		FALSE	FALSE	others	TRUE	HATPase_c		TRUE	HATPase_c
Q9Y5Y2	NUBP2	0	0.178006	0.463817	0.0991979	0.756355	0.274325	0.832017	0.58321	0.0751747	0.533337	0.811916	ParA#1	ParA		FALSE	FALSE	others	TRUE			FALSE
Q8N4N8	KIF2B	0	0.175922	0.222259	0.144559	0.749716	0.2099	0.819834	0.559061	0.107992	0.53957	0.81187	Kinesin#1	Kinesin		FALSE	FALSE	others	FALSE			FALSE
Q9HB58	SP110	0	0.180087	0.0689558	0.068191	0.645214	0.470023	0.794405	0.586587	0.48083	0.621693	0.811863	SAND#1 Sp100#1 Bromodomain#1 PHD#1	SAND Sp100 Bromodomain PHD		FALSE	FALSE	others	FALSE			FALSE
Q8IXS0	FAM217A	0	0.226752	0.406848	0.0983856	0.756739	0.160868	0.818647	0.549396	0.0730418	0.532533	0.811861	FAM217#1	FAM217		FALSE	FALSE	others	TRUE	FAM217		FALSE
P06307	CCK	0	0.174946	0.694546	0.0282541	0.747893	0.158915	0.811748	0.541305	0.117926	0.541495	0.811826	Gastrin#1	Gastrin		FALSE	FALSE	others	TRUE	Gastrin		TRUE	Gastrin
Q8N5Z5	KCTD17	0	0.264487	0.044004	0.169733	0.704863	0.478711	0.830557	0.620049	0.302828	0.578021	0.811814	BTB_2#1	BTB_2		FALSE	FALSE	others	TRUE	BTB_2		TRUE
P35670	ATP7B	0	0.395245	0.306809	0.0809536	0.763856	0.0792648	0.812726	0.528949	0.0374819	0.526568	0.811779	HMA#3 Hydrolase#1 E1-E2_ATPase#1	HMA Hydrolase E1-E2_ATPase		FALSE	FALSE	others	TRUE	Hydrolase HMA E1-E2_ATPase HMA		TRUE	E1-E2_ATPase
Q8IZ07	ANKRD13A	0	0.239405	0.262413	0.0446649	0.716176	0.409834	0.825097	0.599396	0.25646	0.568873	0.811771	GPCR_chapero_1#1 Ank_2#1	GPCR_chapero_1 Ank_2		FALSE	FALSE	others	TRUE	GPCR_chapero_1		FALSE
Q5EBL8	PDZD11	0	0.162192	0.0451069	0.285723	0.744679	0.195028	0.814431	0.551391	0.132997	0.544916	0.811752	PDZ#1	PDZ		FALSE	FALSE	others	FALSE			FALSE
P11441	UBL4A	0	0.153001	0.0328385	0.0644505	0.62114	0.673217	0.842768	0.695903	0.526304	0.635847	0.811716	ubiquitin#1	ubiquitin		FALSE	FALSE	others	FALSE			FALSE
Q9H8H3	METTL7A	0	0.168493	0.536049	0.0650665	0.745189	0.153557	0.808836	0.537355	0.13101	0.54432	0.811714	Methyltransf_11#1	Methyltransf_11		FALSE	FALSE	others	TRUE	Methyltransf_11		FALSE
Q13332	PTPRS	0	0.20565	0.576516	0.0683115	0.756735	0.287965	0.833972	0.587478	0.0719302	0.532163	0.811709	I-set#1 fn3#1 Y_phosphatase#1	I-set fn3 Y_phosphatase		FALSE	FALSE	others	TRUE	fn3		FALSE
Q86XE2	PDXDC1	0	0.150555	0.171492	0.127621	0.728698	0.155182	0.796751	0.52332	0.20243	0.558377	0.811699				FALSE	FALSE	others	FALSE			FALSE
P20648	ATP4A	0	0.320347	0.408938	0.0819002	0.762269	0.161543	0.82289	0.556069	0.0468062	0.528006	0.811694	Cation_ATPase_C#1 Cation_ATPase_N#1 Hydrolase#1 H-K_ATPase_N#1 E1-E2_ATPase#1	Cation_ATPase_C Cation_ATPase_N Hydrolase H-K_ATPase_N E1-E2_ATPase		FALSE	FALSE	others	TRUE	E1-E2_ATPase H-K_ATPase_N		TRUE	E1-E2_ATPase
Q7Z4H1	HBEBP1	0	0.141131	0.0266981	0.0382338	0.592649	0.374284	0.740164	0.519181	0.568536	0.651512	0.811676				FALSE	FALSE	others	FALSE			FALSE
Q2KHT3	CL16A	0	0.356719	0.0617634	0.220257	0.746624	0.154578	0.810041	0.538392	0.123088	0.542336	0.811664	FPL#1	FPL		FALSE	FALSE	others	TRUE			TRUE
Q49MI3	CERKL	0	0.245994	0.0636465	0.156134	0.705121	0.668964	0.875896	0.721492	0.301364	0.577334	0.811659	DAGK_cat#1	DAGK_cat		FALSE	FALSE	others	TRUE			FALSE
P36507	MAP2K2	0	0.223537	0.0263479	0.241397	0.727085	0.538787	0.855266	0.661478	0.209189	0.559434	0.811638	Pkinase#1	Pkinase		FALSE	FALSE	others	TRUE	Pkinase		TRUE
Q8WWL7	CCNB3	0	0.338971	0.237501	0.0889113	0.748454	0.157826	0.81203	0.541751	0.112813	0.540749	0.811619	Cyclin_C#1 Cyclin_N#1	Cyclin_C Cyclin_N		FALSE	FALSE	others	TRUE			FALSE
Q9NT68	TEN2	0	0.378539	0.506447	0.0228025	0.745013	0.165097	0.81044	0.541386	0.131021	0.544181	0.811596	Tox-GHH#1 Ten_N#1 CarboxypepD_reg#1	Tox-GHH Ten_N CarboxypepD_reg		FALSE	FALSE	others	TRUE	Ten_N		FALSE
P01730	CD4	0	0.224429	0.229295	0.0879087	0.731317	0.607636	0.87247	0.69878	0.19095	0.554948	0.811575	C2-set#2 CD4-extracel#1 V-set#1 Tcell_CD4_Cterm#1	C2-set CD4-extracel V-set Tcell_CD4_Cterm		FALSE	FALSE	others	TRUE	V-set C2-set		FALSE
Q8N4J0	CARNMT1	0	0.169593	0.0388474	0.21854	0.712717	0.371724	0.816359	0.582271	0.270662	0.571335	0.811552	N2227#1	N2227		FALSE	FALSE	others	FALSE			FALSE
Q96KX0	LYZL4	0	0.152615	0.429524	0.0984368	0.749939	0.15585	0.812764	0.541369	0.10497	0.53838	0.811544	Lys#1	Lys		FALSE	FALSE	others	TRUE	Lys		FALSE
P15502	ELN	0	0.231181	0.40804	0.112907	0.763512	0.119174	0.816121	0.537995	0.0380112	0.526487	0.811541				FALSE	FALSE	others	FALSE			FALSE
Q86SG6	NEK8	0	0.220097	0.149814	0.20913	0.764466	0.162019	0.824624	0.557849	0.0280322	0.524824	0.811525	RCC1#2 Pkinase#1 RCC1_2#2	RCC1 Pkinase RCC1_2		FALSE	FALSE	others	TRUE	RCC1 Pkinase RCC1 RCC1_2		FALSE
Q9BUU2	METTL22	0	0.167209	0.0468155	0.220693	0.716056	0.383399	0.820561	0.589057	0.255091	0.56831	0.811502	Methyltransf_16#1	Methyltransf_16		FALSE	FALSE	others	TRUE	Methyltransf_16		FALSE
Q6ZNL6	FGD5	0	0.225256	0.17055	0.0548869	0.701054	0.1666	0.778	0.506136	0.315403	0.580616	0.81148	PH#2 FYVE#1 RhoGEF#1	PH FYVE RhoGEF		FALSE	FALSE	others	TRUE	FYVE		FALSE
Q8N4Q0	ZADH2	0	0.179777	0.441734	0.0963495	0.752649	0.114175	0.806905	0.524432	0.0908503	0.535656	0.811462	ADH_N#1 ADH_zinc_N#1	ADH_N ADH_zinc_N		FALSE	FALSE	others	TRUE			TRUE
Q8WW38	FOG2	0	0.262548	0.111056	0.270128	0.764042	0.119391	0.816594	0.538235	0.0319019	0.525214	0.811422	zf-C2H2_6#4	zf-C2H2_6		FALSE	FALSE	others	TRUE			FALSE
Q8N2Y6	ZFHX3	0	0.281668	0.0308175	0.225832	0.728805	0.155011	0.796795	0.523513	0.200017	0.5578	0.811417	OmpH#1 zf-Di19#1	OmpH zf-Di19		FALSE	FALSE	others	TRUE			FALSE
Q9NV35	NUDT15	0	0.159563	0.100914	0.134905	0.689471	0.418587	0.810114	0.588006	0.35519	0.590822	0.811412	NUDIX#1	NUDIX		FALSE	FALSE	others	FALSE			FALSE
Q9BYP7	WNK3	0	0.300908	0.284394	0.107374	0.760051	0.0909493	0.810454	0.527108	0.0559596	0.529433	0.811386	OSR1_C#1 Pkinase#1	OSR1_C Pkinase		FALSE	FALSE	others	TRUE	OSR1_C Pkinase		FALSE
O75947	ATP5H	0	0.166868	0.0668892	0.271951	0.74611	0.206159	0.816645	0.555062	0.123945	0.542247	0.811364	Mt_ATP-synt_D#1	Mt_ATP-synt_D		FALSE	FALSE	others	FALSE			FALSE
Q6ZVZ8	ASB18	0	0.236482	0.312825	0.010653	0.698166	0.66345	0.871206	0.715458	0.329634	0.583239	0.811359	SOCS_box#1 Ank_2#1	SOCS_box Ank_2		FALSE	FALSE	others	TRUE	Ank_2 Ank_2		FALSE
P78352	DLG4	0	0.387803	0.224152	0.0915109	0.754077	0.185273	0.819859	0.555318	0.08272	0.534284	0.811338	Guanylate_kin#1 SH3_1#1 PDZ_assoc#1 PDZ#3 MAGUK_N_PEST#1	Guanylate_kin SH3_1 PDZ_assoc PDZ MAGUK_N_PEST		FALSE	FALSE	others	TRUE	PDZ PDZ PDZ		TRUE	PDZ PDZ
Q9UKU6	TRHDE	0	0.409478	0.380677	0.0590825	0.761482	0.0913111	0.811603	0.528375	0.0483148	0.527709	0.811337	ERAP1_C#1 Peptidase_M1#1	ERAP1_C Peptidase_M1		FALSE	FALSE	others	TRUE	Peptidase_M1 ERAP1_C		FALSE
Q14765	STAT4	0	0.302317	0.572913	0.0584546	0.763901	0.1377	0.820123	0.54739	0.0323481	0.525262	0.811328	STAT_int#1 STAT_bind#1 SH2#1 STAT_alpha#1	STAT_int STAT_bind SH2 STAT_alpha		FALSE	FALSE	others	TRUE	STAT_bind STAT_int		TRUE	STAT_bind
O75602	SPAG6	0	0.245185	0.0636497	0.20275	0.724156	0.155594	0.793409	0.519438	0.219613	0.561018	0.811284	Arm#5	Arm		FALSE	FALSE	others	TRUE	Arm		FALSE
Q8IVA8	GAD1	0	0.24824	0.21864	0.095731	0.736591	0.15569	0.802746	0.530166	0.165756	0.55049	0.811279	Pyridoxal_deC#1	Pyridoxal_deC		FALSE	FALSE	others	TRUE	Pyridoxal_deC		TRUE	Pyridoxal_deC
Q5TBE3	C9orf153	0	0.189176	0.0363342	0.304138	0.752551	0.158845	0.81522	0.544856	0.0896904	0.5351	0.81126				FALSE	FALSE	others	TRUE			FALSE
Q96QP1	ALPK1	0	0.224341	0.376929	0.0871138	0.749694	0.155903	0.812586	0.541316	0.103843	0.538061	0.811256	Alpha_kinase#1	Alpha_kinase		FALSE	FALSE	others	TRUE			FALSE
Q9Y227	ENTPD4	0	0.285561	0.515955	0.0792598	0.764786	0.0364027	0.81153	0.52459	0.0138002	0.523761	0.811202	GDA1_CD39#1	GDA1_CD39		FALSE	FALSE	others	TRUE	GDA1_CD39		TRUE	GDA1_CD39
Q8IYT8	ULK2	0	0.16772	0.0968051	0.0700878	0.651022	0.690374	0.861025	0.717821	0.465335	0.616619	0.811183	DUF3543#1 Pkinase#1	DUF3543 Pkinase		FALSE	FALSE	others	FALSE			FALSE
A1L4K1	FSD2	0	0.246284	0.193306	0.130933	0.747744	0.189684	0.815941	0.551769	0.113158	0.540107	0.811152	PRY#1 fn3#1 SPRY#1	PRY fn3 SPRY		FALSE	FALSE	others	TRUE			FALSE
O75365	PTP4A3	0	0.145607	0.0216368	0.296357	0.739418	0.366843	0.832805	0.599697	0.151623	0.547788	0.811124	Y_phosphatase#1	Y_phosphatase		FALSE	FALSE	others	FALSE			FALSE
H0Y3A3	DAB2P	0	0.319673	0.0774389	0.0943943	0.689262	0.206445	0.775599	0.513217	0.354638	0.590265	0.811117	RasGAP#1 DUF3498#1 C2#1	RasGAP DUF3498 C2		FALSE	FALSE	others	TRUE	DUF3498		FALSE
P06401	PGR	0	0.292851	0.257563	0.07104	0.737679	0.373505	0.832566	0.600171	0.159484	0.548923	0.811105	Hormone_recep#1 Prog_receptor#1 zf-C4#1	Hormone_recep Prog_receptor zf-C4		FALSE	FALSE	others	TRUE	Prog_receptor zf-C4		FALSE
Q9H9S5	FKRP	0	0.268598	0.597663	0.0626643	0.764638	0.0951332	0.814387	0.531646	0.014108	0.523331	0.811092				FALSE	FALSE	others	TRUE			TRUE
O96019	ACTL6A	0	0.120539	0.0248591	0.0578459	0.605507	0.738244	0.862341	0.74028	0.550113	0.643543	0.811068	Actin#1	Actin		FALSE	FALSE	others	FALSE			FALSE
O43405	COCH	0	0.247279	0.231563	0.136835	0.756687	0.206456	0.82429	0.56351	0.068259	0.530647	0.811061	LCCL#1 VWA#2	LCCL VWA		FALSE	FALSE	others	TRUE	VWA		FALSE
P0C7A2	FAM153B	0	0.261358	0.301471	0.0860634	0.748371	0.158441	0.812076	0.541969	0.109234	0.539461	0.811046				FALSE	FALSE	others	TRUE			FALSE
Q8TEL6	TRPC4AP	0	0.300395	0.0272907	0.240433	0.737395	0.399166	0.836653	0.610097	0.160491	0.548962	0.811041	DUF3689#1	DUF3689		FALSE	FALSE	others	TRUE	DUF3689		TRUE
O94782	USP1	0	0.236472	0.154827	0.149981	0.746585	0.189331	0.815016	0.550551	0.119042	0.540883	0.811037	UCH#1	UCH		FALSE	FALSE	others	FALSE			FALSE
Q86X52	CHSY1	0	0.289212	0.608809	0.0541782	0.764461	0.077908	0.813106	0.528764	0.0172465	0.523537	0.811033	Fringe#1 CHGN#1	Fringe CHGN		FALSE	FALSE	others	TRUE	Fringe CHGN		TRUE	CHGN
Q99708	RBBP8	0	0.222742	0.247194	0.0924374	0.736935	0.232007	0.813026	0.554108	0.161699	0.549352	0.811032	SAE2#1 CtIP_N#1	SAE2 CtIP_N		FALSE	FALSE	others	TRUE			FALSE
O15083	ERC2	0	0.430075	0.063979	0.230194	0.763669	0.157723	0.823378	0.555937	0.0296842	0.524758	0.810977	Cast#1	Cast		FALSE	FALSE	others	TRUE	Cast		FALSE
Q9HA64	FN3KRP	0	0.18076	0.114005	0.253699	0.747668	0.177024	0.814045	0.547288	0.112239	0.539747	0.810948	Fructosamin_kin#1	Fructosamin_kin		FALSE	FALSE	others	TRUE	Fructosamin_kin		FALSE
Q99759	MAP3K3	0	0.314849	0.22315	0.112964	0.753378	0.344333	0.838536	0.601863	0.0837726	0.53383	0.810945	PB1#1 Pkinase#1	PB1 Pkinase		FALSE	FALSE	others	TRUE	Pkinase		FALSE
Q9BXR6	CFHR5	0	0.191674	0.591941	0.0846175	0.764457	0.0698422	0.812655	0.527632	0.0133647	0.52328	0.810928	Sushi#6	Sushi		FALSE	FALSE	others	TRUE	Sushi Sushi		FALSE
P41002	CCNF	0	0.307264	0.157766	0.100498	0.734581	0.376726	0.831025	0.598619	0.172522	0.550864	0.810921	Cyclin_C#1 F-box#1 Cyclin_N#1	Cyclin_C F-box Cyclin_N		FALSE	FALSE	others	TRUE			FALSE
Q8IYS8	BOD1L2	0	0.158253	0.20151	0.194836	0.762412	0.13251	0.817926	0.543513	0.0400072	0.525895	0.810899	COMPASS-Shg1#1	COMPASS-Shg1		FALSE	FALSE	others	FALSE			FALSE
Q6IQ22	RAB12	0	0.131792	0.189157	0.109868	0.72248	0.460516	0.837639	0.623546	0.223104	0.561384	0.810829	Ras#1	Ras		FALSE	FALSE	others	FALSE			FALSE
Q96PD4	IL17F	0	0.154168	0.677493	0.0341677	0.745495	0.158972	0.809968	0.539696	0.123201	0.54177	0.810824	IL17#1	IL17		FALSE	FALSE	others	TRUE			TRUE
A2VCK2	DCDC2B	0	0.193581	0.154286	0.180738	0.751965	0.106846	0.805562	0.521444	0.0896751	0.534354	0.810808	DCX#2	DCX		FALSE	FALSE	others	TRUE			FALSE
Q9GZV8	PRDM14	0	0.159732	0.465731	0.0422242	0.724761	0.30164	0.813993	0.566824	0.214142	0.559348	0.810783	zf-C2H2#1 zf-H2C2_2#1	zf-C2H2 zf-H2C2_2	zf-C2H2	TRUE	FALSE	others	TRUE			TRUE
Q13843	BCL7A	0	0.342754	0.104551	0.0766627	0.686259	0.163628	0.766657	0.496417	0.361992	0.591621	0.810771	BCL_N#1	BCL_N		FALSE	FALSE	others	TRUE	BCL_N		TRUE	BCL_N
P31025	LCN1	0	0.157626	0.242031	0.0620208	0.711033	0.488745	0.835615	0.627275	0.272511	0.57074	0.810681	Lipocalin#1	Lipocalin		FALSE	FALSE	others	FALSE			FALSE
Q9BQN1	FAM83C	0	0.238004	0.225655	0.13144	0.751799	0.159195	0.814687	0.54414	0.0896231	0.534262	0.810672	DUF1669#1	DUF1669	DUF1669	TRUE	FALSE	others	TRUE			FALSE
Q8N6D5	ANKRD29	0	0.214469	0.0384828	0.109936	0.664421	0.259164	0.766211	0.514964	0.425275	0.607202	0.81067	Ank_2#4	Ank_2		FALSE	FALSE	others	FALSE			FALSE
Q86UK5	LBN	0	0.332486	0.408742	0.0804664	0.762277	0.124233	0.815998	0.538832	0.0387258	0.525418	0.810646	EVC2_like#1	EVC2_like		FALSE	FALSE	others	TRUE	EVC2_like		TRUE
Q9BVN2	RUSC1	0	0.205039	0.730256	0.0158297	0.751656	0.19024	0.818858	0.554564	0.0902712	0.534353	0.810639	SH3_9#1 RUN#1	SH3_9 RUN		FALSE	FALSE	others	TRUE			TRUE
H0YAJ5	APBB2	0	0.212938	0.110831	0.15788	0.709705	0.176976	0.786061	0.516028	0.276936	0.571589	0.810622	WW#1 PID#1	WW PID		FALSE	FALSE	others	TRUE			FALSE
Q12968	NFAC3	0	0.171201	0.147176	0.0479094	0.679815	0.73139	0.885707	0.755951	0.378582	0.59562	0.810621	RHD#1	RHD		FALSE	FALSE	others	TRUE	RHD		FALSE
Q99853	FOXB1	0	0.162294	0.221331	0.0852743	0.720512	0.599982	0.865252	0.688963	0.23032	0.562792	0.810592	Fork_head#1	Fork_head		FALSE	FALSE	others	FALSE			FALSE
P61244	MAX	0	0.131625	0.0373247	0.0670305	0.62125	0.482557	0.783161	0.580544	0.521352	0.633589	0.810583	HLH#1	HLH		FALSE	FALSE	others	FALSE			FALSE
Q8N474	SFRP1	0	0.255635	0.181525	0.168525	0.760934	0.218533	0.828817	0.572226	0.0462396	0.526612	0.810564	Fz#1 NTR#1	Fz NTR		FALSE	FALSE	others	TRUE	NTR		TRUE	NTR
Q99962	SH3GL2	0	0.169549	0.0990505	0.280224	0.755662	0.19102	0.821868	0.559027	0.0697322	0.53103	0.810558	SH3_9#1 BAR#1	SH3_9 BAR		FALSE	FALSE	others	TRUE	BAR		FALSE
Q14746	COG2	0	0.348826	0.116215	0.161195	0.730628	0.334899	0.822395	0.581268	0.188142	0.553335	0.810548	COG2#1 DUF3510#1	COG2 DUF3510		FALSE	FALSE	others	TRUE	DUF3510		TRUE
Q53QZ3	ARHGAP15	0	0.186538	0.635698	0.072564	0.763513	0.121551	0.816493	0.538927	0.0238141	0.52395	0.810532	PH#1 RhoGAP#1	PH RhoGAP		FALSE	FALSE	others	FALSE			FALSE
Q9NXR7	BABAM2	0	0.167655	0.0901964	0.166758	0.703506	0.470032	0.828184	0.615675	0.300857	0.576174	0.810525	BRE#1	BRE		FALSE	FALSE	others	TRUE	BRE		FALSE
A2RUS2	DEND3	0	0.404763	0.0225183	0.0346591	0.639804	0.186982	0.736612	0.475728	0.487287	0.622819	0.810509	dDENN#1 uDENN#1 DENN#1	dDENN uDENN DENN		FALSE	FALSE	others	TRUE			TRUE
P01189	POMC	0	0.10014	0.27439	0.183531	0.763225	0.130611	0.818189	0.543737	0.026899	0.524394	0.810481	ACTH_domain#1 NPP#1 Op_neuropeptide#1	ACTH_domain NPP Op_neuropeptide		FALSE	FALSE	others	TRUE	ACTH_domain		FALSE
Q96Q05	TPPC9	0	0.233734	0.485472	0.0865592	0.759994	0.14125	0.81792	0.545815	0.0501358	0.527225	0.810467	TRAPPC9-Trs120#1	TRAPPC9-Trs120		FALSE	FALSE	others	TRUE	TRAPPC9-Trs120		FALSE
Q9ULM0	PKHH1	0	0.298931	0.124498	0.0865922	0.687726	0.162957	0.767709	0.497612	0.355545	0.590082	0.810465	PH#1 FERM_M#1 MyTH4#1	PH FERM_M MyTH4		FALSE	FALSE	others	TRUE	FERM_M		FALSE
O94923	GLCE	0	0.222831	0.265224	0.137921	0.760162	0.214448	0.827804	0.570343	0.0494091	0.527076	0.810464	C5-epim_C#1	C5-epim_C		FALSE	FALSE	others	TRUE	C5-epim_C		FALSE
Q9NYY3	PLK2	0	0.233919	0.299224	0.0916619	0.747473	0.247406	0.822397	0.567783	0.109616	0.53865	0.810426	POLO_box#2 Pkinase#1	POLO_box Pkinase		FALSE	FALSE	others	TRUE			FALSE
Q92782	DPF1	0	0.217987	0.256344	0.0717767	0.727871	0.286503	0.813971	0.564223	0.19814	0.5559	0.810418	Requiem_N#1 PHD#1	Requiem_N PHD		FALSE	FALSE	others	TRUE	PHD		FALSE
Q15714	T22D1	0	0.291554	0.0746803	0.158626	0.716264	0.42094	0.826802	0.603206	0.247976	0.56564	0.810405	TSC22#1	TSC22		FALSE	FALSE	others	TRUE	TSC22		FALSE
O00451	GFRA2	0	0.151567	0.0661218	0.270749	0.743446	0.174397	0.810662	0.543442	0.130816	0.542814	0.810401	GDNF#3	GDNF		FALSE	FALSE	others	FALSE			FALSE
P53567	CEBPG	0	0.210287	0.0462591	0.241882	0.73272	0.381886	0.830722	0.599269	0.177851	0.551093	0.810371	bZIP_2#1	bZIP_2		FALSE	FALSE	others	TRUE	bZIP_2		FALSE
Q14680	MELK	0	0.29117	0.197079	0.0834461	0.732774	0.251283	0.812641	0.556454	0.177358	0.551036	0.810353	KA1#1 Pkinase#1	KA1 Pkinase		FALSE	FALSE	others	TRUE	Pkinase		FALSE
Q9BXX0	EMIL2	0	0.279544	0.205891	0.107698	0.743915	0.214921	0.816176	0.556397	0.127596	0.542196	0.810291	C1q#1 EMI#1	C1q EMI		FALSE	FALSE	others	TRUE			FALSE
P16066	ANPRA	0	0.234045	0.426085	0.0266053	0.720449	0.300393	0.810776	0.563215	0.228317	0.562064	0.810278	Pkinase_Tyr#1 ANF_receptor#1 Guanylate_cyc#1	Pkinase_Tyr ANF_receptor Guanylate_cyc		FALSE	FALSE	others	TRUE	Guanylate_cyc		TRUE	Guanylate_cyc
Q14CZ0	C16orf72	0	0.278455	0.0248783	0.14622	0.690336	0.55905	0.840194	0.652526	0.348204	0.58737	0.810228	DUF4588#1	DUF4588		FALSE	FALSE	others	TRUE	DUF4588		TRUE	DUF4588
P30793	GCH1	0	0.159522	0.213243	0.0530046	0.699206	0.357274	0.805288	0.569137	0.314875	0.580018	0.810205	GTP_cyclohydroI#1	GTP_cyclohydroI		FALSE	FALSE	others	FALSE			FALSE
Q9H987	SYNPO2L	0	0.220771	0.0419958	0.290259	0.752676	0.162452	0.815954	0.546671	0.0821124	0.532463	0.810186	PDZ#1	PDZ		FALSE	FALSE	others	TRUE	PDZ		TRUE	PDZ
Q96D37	VAV1	0	0.231511	0.340729	0.0249732	0.712348	0.155888	0.784623	0.510494	0.261354	0.568592	0.810186	C1_1#1 SH3_1#1 PH#1 SH2#1 RhoGEF#1	C1_1 SH3_1 PH SH2 RhoGEF		FALSE	FALSE	others	TRUE	SH3_1 SH2		FALSE
Q96H21	PCID2	0	0.132795	0.0281726	0.0779048	0.625422	0.190176	0.726754	0.468053	0.513132	0.630463	0.810179				FALSE	FALSE	others	FALSE			FALSE
Q9H3U7	SMOC2	0	0.169472	0.125407	0.248015	0.745095	0.17633	0.812023	0.545175	0.120678	0.540667	0.81016	Kazal_2#1 SPARC_Ca_bdg#1 Thyroglobulin_1#1	Kazal_2 SPARC_Ca_bdg Thyroglobulin_1		FALSE	FALSE	others	FALSE			FALSE
Q96AQ1	CCDC74A	0	0.126839	0.040041	0.315286	0.752531	0.160744	0.815482	0.545537	0.0825958	0.532365	0.810134	CCDC74_C#1 CCDC92#1	CCDC74_C CCDC92		FALSE	FALSE	others	TRUE	CCDC92		FALSE
Q92928	RAB1C	0	0.155266	0.228961	0.134307	0.743651	0.152878	0.807603	0.535919	0.12774	0.541988	0.810119	Ras#1	Ras		FALSE	FALSE	others	TRUE	Ras		FALSE
O00327	ARNTL	0	0.278083	0.505269	0.0543814	0.750836	0.263702	0.826916	0.575118	0.0910143	0.533812	0.810089	PAS#1 PAS_11#1 HLH#1	PAS PAS_11 HLH		FALSE	FALSE	others	TRUE	PAS		FALSE
O43854	EDIL3	0	0.159122	0.167061	0.0988302	0.715273	0.482808	0.837083	0.627502	0.24982	0.565756	0.810077	F5_F8_type_C#2 EGF#2	F5_F8_type_C EGF		FALSE	FALSE	others	FALSE			FALSE
Q9H836		0	0.223883	0.0432268	0.140671	0.685106	0.163628	0.765799	0.495655	0.361992	0.591003	0.810076	SNF5#1	SNF5		FALSE	FALSE	others	TRUE			FALSE
Q8WZA2	RPGF4	0	0.335512	0.408598	0.0656351	0.755746	0.201099	0.823057	0.561823	0.0662708	0.529553	0.810027	DEP#1 cNMP_binding#2 RasGEF_N#1 RA#1 RasGEF#1	DEP cNMP_binding RasGEF_N RA RasGEF		FALSE	FALSE	others	TRUE	DEP cNMP_binding cNMP_binding		FALSE
Q15800	MSMO1	0	0.126057	0.013066	0.368699	0.761785	0.197722	0.82717	0.567047	0.0368041	0.524064	0.810012	FA_hydroxylase#1	FA_hydroxylase		FALSE	FALSE	others	FALSE			FALSE
P48307	TFPI2	0	0.124654	0.0224391	0.313752	0.745259	0.157339	0.809556	0.538971	0.118724	0.540065	0.810008	Kunitz_BPTI#3	Kunitz_BPTI		FALSE	FALSE	others	FALSE			FALSE
Q9H5V8	CDCP1	0	0.0798939	0.425017	0.0392408	0.705963	0.271708	0.796977	0.543787	0.288725	0.573052	0.810001				FALSE	FALSE	others	FALSE			FALSE
A9UEZ6	ABL1	0	0.138855	0.405313	0.121468	0.755743	0.160313	0.817821	0.54886	0.0658555	0.529371	0.809951	Pkinase_Tyr#1 F_actin_bind#1 SH2#1 Bcr-Abl_Oligo#1 RhoGEF#1	Pkinase_Tyr F_actin_bind SH2 Bcr-Abl_Oligo RhoGEF		FALSE	FALSE	others	TRUE	Pkinase_Tyr		TRUE	Pkinase_Tyr
G3V439	SIVA1	0	0.12354	0.464565	0.0564231	0.728219	0.15703	0.796786	0.523691	0.193898	0.554522	0.80994	Siva#1	Siva		FALSE	FALSE	others	TRUE	Siva		FALSE
W4VSR2	MPND	0	0.296781	0.092886	0.216165	0.744657	0.158018	0.809227	0.538851	0.121316	0.540392	0.809864	JAB#1	JAB		FALSE	FALSE	others	TRUE	JAB		TRUE	JAB
P13645	KRT10	0	0.107011	0.0122687	0.0162144	0.551152	0.799446	0.871365	0.775978	0.618125	0.668786	0.809814	Filament#1	Filament		FALSE	FALSE	others	FALSE			FALSE
O94779	CNTN5	0	0.161362	0.435086	0.0772806	0.741542	0.162612	0.807705	0.537884	0.134286	0.542951	0.809813	I-set#2 fn3#1	I-set fn3		FALSE	FALSE	others	TRUE	fn3		FALSE
Q5SZB4	C9orf50	0	0.146302	0.386978	0.087379	0.741191	0.154321	0.80591	0.533778	0.135835	0.54307	0.809778				FALSE	FALSE	others	TRUE			FALSE
Q13362	PPP2R5C	0	0.313812	0.045078	0.2301	0.740984	0.269513	0.820899	0.569869	0.13652	0.543148	0.809772	B56#1	B56		FALSE	FALSE	others	TRUE	B56		TRUE	B56
Q9UBS0	RPS6KB2	0	0.259369	0.0675073	0.0931275	0.67499	0.665584	0.862006	0.708038	0.388901	0.597501	0.809762	Pkinase_C#1 Pkinase#1	Pkinase_C Pkinase		FALSE	FALSE	others	TRUE	Pkinase		FALSE
P05161	ISG15	0	0.197542	0.0546683	0.100664	0.662919	0.589731	0.834769	0.657899	0.424567	0.606101	0.809751	ubiquitin#2	ubiquitin		FALSE	FALSE	others	TRUE	ubiquitin		FALSE
Q9UJ55	MAGL2	0	0.386224	0.0409699	0.247546	0.75624	0.122093	0.810919	0.531265	0.0622276	0.528297	0.809722	MAGE#1	MAGE		FALSE	FALSE	others	FALSE			FALSE
Q8TEQ0	SNX29	0	0.25383	0.058662	0.233346	0.7384	0.15655	0.804299	0.531889	0.147629	0.544851	0.809718	PX#1 RUN#1	PX RUN		FALSE	FALSE	others	TRUE	RUN		FALSE
Q15051	IQCB1	0	0.160642	0.0508843	0.299009	0.75197	0.237495	0.824285	0.567517	0.0826362	0.531649	0.809712	IQ#2	IQ		FALSE	FALSE	others	TRUE	IQ		TRUE	IQ
Q9Y463	DYRK1B	0	0.151118	0.0243057	0.336963	0.757722	0.175304	0.821259	0.555421	0.0569333	0.526658	0.809695	Pkinase#1	Pkinase		FALSE	FALSE	others	TRUE	Pkinase		FALSE
Q6PJG3	LATS1	0	0.122243	0.572757	0.0524364	0.737146	0.241932	0.814479	0.557258	0.15247	0.545805	0.80968				FALSE	FALSE	others	TRUE			FALSE
P06729	CD2	0	0.114256	0.0278613	0.348561	0.75862	0.174639	0.821867	0.556395	0.0519211	0.525996	0.809661	C2-set#1 V-set#1	C2-set V-set		FALSE	FALSE	others	TRUE	V-set		FALSE
P50749	RASSF2	0	0.230521	0.100597	0.152494	0.709027	0.391228	0.817583	0.587744	0.273781	0.569763	0.809626	RA#1	RA		FALSE	FALSE	others	TRUE	RA		FALSE
Q9P0J7	KCMF1	0	0.125552	0.0296927	0.203665	0.694523	0.43403	0.815611	0.595225	0.332125	0.582024	0.809598	zf-Di19#1 ZZ#1 Di19_C#1	zf-Di19 ZZ Di19_C		FALSE	FALSE	others	FALSE			FALSE
O95922	TTLL1	0	0.309891	0.0672953	0.245507	0.754363	0.0761417	0.805025	0.518523	0.0699737	0.529802	0.809593	TTL#1	TTL		FALSE	FALSE	others	TRUE	TTL		FALSE
Q9NQL9	DMRT3	0	0.318212	0.0376047	0.256792	0.750051	0.159682	0.81345	0.542864	0.0916385	0.533381	0.80958	DMA#1 DM#1	DMA DM		FALSE	FALSE	others	TRUE	DMA DM		TRUE
P11926	ODC1	0	0.192149	0.129784	0.252726	0.749462	0.143805	0.810436	0.536593	0.0941836	0.534487	0.809575	Orn_Arg_deC_N#1 Orn_DAP_Arg_deC#1	Orn_Arg_deC_N Orn_DAP_Arg_deC		FALSE	FALSE	others	FALSE			FALSE
Q9H8X2	IPPK	0	0.124736	0.0458296	0.336047	0.761526	0.0895098	0.811525	0.52812	0.0338767	0.523209	0.809564	Ins_P5_2-kin#1	Ins_P5_2-kin		FALSE	FALSE	others	TRUE	Ins_P5_2-kin		FALSE
Q96T92	INSM2	0	0.228927	0.258879	0.098964	0.742795	0.157627	0.80776	0.537068	0.128206	0.541397	0.809557	zf-C2H2#2	zf-C2H2	zf-C2H2	TRUE	FALSE	others	TRUE			FALSE
P22557	ALAS2	0	0.197069	0.636492	0.0348601	0.745058	0.154895	0.808939	0.537763	0.116404	0.539215	0.809539	Preseq_ALAS#1 Aminotran_1_2#1	Preseq_ALAS Aminotran_1_2		FALSE	FALSE	others	TRUE	Aminotran_1_2		TRUE	Aminotran_1_2
P98077	SHC2	0	0.208378	0.321316	0.123072	0.759271	0.201978	0.825686	0.565707	0.0479324	0.525423	0.809517	SH2#1 PID#1	SH2 PID		FALSE	FALSE	others	TRUE	SH2		FALSE
Q8N543	OGFOD1	0	0.203733	0.0178916	0.160176	0.681246	0.369075	0.795875	0.563094	0.36971	0.592268	0.809505	Ofd1_CTDD#1 2OG-FeII_Oxy_3#1	Ofd1_CTDD 2OG-FeII_Oxy_3		FALSE	FALSE	others	TRUE			FALSE
P16455	MGMT	0	0.160463	0.0787191	0.0972488	0.663747	0.58016	0.832617	0.652979	0.421374	0.605036	0.809492	DNA_binding_1#1 Methyltransf_1N#1	DNA_binding_1 Methyltransf_1N		FALSE	FALSE	others	FALSE			FALSE
A6NEW6	FAM90A17P	0	0.20557	0.0429549	0.237968	0.728521	0.156299	0.796854	0.523675	0.190561	0.553271	0.809476	zf-CCHC_6#1	zf-CCHC_6		FALSE	FALSE	others	TRUE	zf-CCHC_6		FALSE
A6NEW6	FAM90A16P	0	0.20557	0.0429549	0.237968	0.728521	0.156299	0.796854	0.523675	0.190561	0.553271	0.809476	zf-CCHC_6#1	zf-CCHC_6		FALSE	FALSE	others	TRUE	zf-CCHC_6		FALSE
Q13873	BMPR2	0	0.415781	0.51771	0.0212219	0.751266	0.206188	0.820369	0.558459	0.0844711	0.531658	0.809465	Pkinase#1 Activin_recp#1	Pkinase Activin_recp		FALSE	FALSE	others	TRUE	Pkinase		FALSE
Q96B21	TMEM45B	0	0.217343	0.392547	0.0719389	0.743177	0.159887	0.808349	0.538126	0.125814	0.540811	0.809463	DUF716#1	DUF716		FALSE	FALSE	others	TRUE			FALSE
B5MD87	PYCR3	0	0.17866	0.121596	0.154929	0.705241	0.159087	0.779925	0.50592	0.288177	0.572206	0.80945	P5CR_dimer#1	P5CR_dimer		FALSE	FALSE	others	TRUE	P5CR_dimer		FALSE
Q9NVQ4	FAIM	0	0.160788	0.0694755	0.282284	0.750457	0.180706	0.816475	0.549813	0.0880796	0.532486	0.809412	FAIM1#1	FAIM1		FALSE	FALSE	others	TRUE	FAIM1		FALSE
Q17RL8	PDZD4	0	0.2113	0.185692	0.145656	0.748364	0.169321	0.813533	0.545489	0.0979608	0.535359	0.809377	PDZ#1	PDZ		FALSE	FALSE	others	TRUE	PDZ		FALSE
F5GZ90	DTL	0	0.159357	0.0722201	0.177777	0.703444	0.170184	0.780333	0.508677	0.292969	0.573524	0.809326	WD40#3	WD40		FALSE	FALSE	others	TRUE	WD40		FALSE
Q9NVF7	FBXO28	0	0.19335	0.174042	0.194575	0.761596	0.155447	0.821424	0.552823	0.0296672	0.522511	0.809319	F-box#1	F-box		FALSE	FALSE	others	TRUE			FALSE
Q13042	CDC16	0	0.360484	0.15993	0.0966116	0.739023	0.34636	0.829239	0.591166	0.141608	0.543379	0.809279	Apc3#1 TPR_11#1 TPR_12#1	Apc3 TPR_11 TPR_12		FALSE	FALSE	others	TRUE	Apc3 TPR_12		TRUE
O75925	PIAS1	0	0.174213	0.0546777	0.0942027	0.65586	0.573492	0.826395	0.644942	0.443934	0.609894	0.809258	zf-MIZ#1 PINIT#1	zf-MIZ PINIT		FALSE	FALSE	others	FALSE			FALSE
Q96EK6	GNPNAT1	0	0.149884	0.0676004	0.12439	0.673992	0.62276	0.848398	0.679816	0.390512	0.597093	0.80923	Acetyltransf_1#1	Acetyltransf_1		FALSE	FALSE	others	FALSE			FALSE
Q9HAF1	MEAF6	0	0.236512	0.378209	0.0682687	0.741991	0.178026	0.809961	0.543104	0.129698	0.541337	0.809226	NuA4#1	NuA4		FALSE	FALSE	others	TRUE	NuA4		FALSE
Q8N4Q1	CHCHD4	0	0.200708	0.0140227	0.182082	0.688649	0.644812	0.860445	0.697617	0.348145	0.58657	0.809195	CHCH#1	CHCH		FALSE	FALSE	others	TRUE	CHCH		FALSE
Q969S8	HDAC10	0	0.343576	0.211595	0.0766131	0.738841	0.350701	0.829637	0.592181	0.142033	0.543243	0.809194	Hist_deacetyl#1	Hist_deacetyl		FALSE	FALSE	others	TRUE	Hist_deacetyl		TRUE
Q15465	SHH	0	0.139915	0.447338	0.127105	0.761691	0.12021	0.814888	0.536327	0.0262319	0.522061	0.809193	HH_signal#1 Hint#1	HH_signal Hint		FALSE	FALSE	others	TRUE	Hint		TRUE	Hint
P14619	KGP1	0	0.181172	0.598543	0.0241954	0.731421	0.155574	0.798851	0.52479	0.176011	0.549208	0.809187	cNMP_binding#2 Pkinase#1	cNMP_binding Pkinase		FALSE	FALSE	others	TRUE	Pkinase		FALSE
B2RDU6	MVK	0	0.22452	0.0464117	0.279363	0.750411	0.146187	0.811637	0.538029	0.0867993	0.531944	0.809156	GHMP_kinases_N#1 GHMP_kinases_C#1	GHMP_kinases_N GHMP_kinases_C		FALSE	FALSE	others	TRUE	GHMP_kinases_C GHMP_kinases_N		TRUE	GHMP_kinases_C GHMP_kinases_N
Q9Y680	FKBP7	0	0.191844	0.00449076	0.309017	0.740439	0.191666	0.810815	0.545912	0.135244	0.541855	0.809125	EF-hand_7#1 FKBP_C#1	EF-hand_7 FKBP_C		FALSE	FALSE	others	TRUE	FKBP_C		FALSE
Q8IV76	PASD1	0	0.192155	0.29767	0.102089	0.745961	0.156331	0.809904	0.538885	0.108586	0.536977	0.809118	PAS#1	PAS		FALSE	FALSE	others	TRUE			FALSE
B2RNN3	C1QTNF9B	0	0.137235	0.756104	0.0035646	0.74112	0.157002	0.806421	0.535001	0.132982	0.541459	0.80911	C1q#1 Collagen#1	C1q Collagen		FALSE	FALSE	others	TRUE	Collagen		TRUE	Collagen
P28324	ELK4	0	0.283913	0.186672	0.129577	0.750741	0.312476	0.832934	0.589988	0.0844897	0.531405	0.809063	Ets#1	Ets		FALSE	FALSE	others	TRUE			TRUE
Q9NVP2	ASF1B	0	0.133725	0.0471549	0.114776	0.657562	0.537338	0.817998	0.626848	0.436761	0.608436	0.809018	ASF1_hist_chap#1	ASF1_hist_chap		FALSE	FALSE	others	FALSE			FALSE
Q6VVB1	NHLRC1	0	0.22029	0.706275	0.0308644	0.758032	0.10258	0.809917	0.527232	0.0508959	0.524981	0.809012	zf-RING_5#1	zf-RING_5		FALSE	FALSE	others	TRUE			TRUE
O14733	MAP2K7	0	0.177544	0.0905312	0.21365	0.72633	0.431091	0.83454	0.613583	0.19636	0.553899	0.808984	Pkinase#1	Pkinase		FALSE	FALSE	others	TRUE	Pkinase		FALSE
A4QMS7	C5orf49	0	0.14434	0.0363854	0.297339	0.744609	0.158431	0.809266	0.538987	0.114229	0.538212	0.808945	DUF4541#1	DUF4541		FALSE	FALSE	others	FALSE			FALSE
Q13191	CBLB	0	0.314376	0.618875	0.0213263	0.749391	0.267834	0.826374	0.57559	0.0905504	0.532975	0.808941	Cbl_N#1 zf-C3HC4_3#1 UBA#1 Cbl_N2#1 Cbl_N3#1	Cbl_N zf-C3HC4_3 UBA Cbl_N2 Cbl_N3		FALSE	FALSE	others	TRUE			TRUE
P24941	CDK2	0	0.134992	0.0332841	0.136644	0.664837	0.659093	0.855206	0.699384	0.414986	0.603326	0.80894	Pkinase#1	Pkinase		FALSE	FALSE	others	FALSE			FALSE
Q9BXL6	CAR14	0	0.5	0.117088	0.0496016	0.701932	0.403067	0.815273	0.58838	0.296219	0.574215	0.808916	CARD#1	CARD		FALSE	FALSE	others	TRUE	CARD		FALSE
P17752	TPH1	0	0.265772	0.608013	0.0382571	0.752666	0.233401	0.824441	0.567593	0.0739819	0.529238	0.808869	Biopterin_H#1 ACT#1	Biopterin_H ACT		FALSE	FALSE	others	TRUE	Biopterin_H		TRUE	Biopterin_H
Q96G23	CERS2	0	0.165928	0.0471934	0.320279	0.76107	0.112694	0.81329	0.533268	0.0289525	0.522152	0.808843	Homeobox#1 TRAM_LAG1_CLN8#1	Homeobox TRAM_LAG1_CLN8		FALSE	FALSE	others	TRUE			FALSE
Q6R2W3	SCND3	0	0.291578	0.415976	0.0896544	0.761967	0.0732966	0.81088	0.525879	0.00746341	0.520761	0.808839	SCAN#1 DUF4371#1 rve#1 Dimer_Tnp_hAT#1	SCAN DUF4371 rve Dimer_Tnp_hAT		FALSE	FALSE	others	TRUE	Dimer_Tnp_hAT		FALSE
Q92556	ELMO1	0	0.35416	0.116389	0.171142	0.734291	0.371219	0.830172	0.596612	0.160605	0.545935	0.808838	ELMO_CED12#1 DUF3361#1	ELMO_CED12 DUF3361		FALSE	FALSE	others	TRUE	DUF3361		TRUE
Q9Y6K8	AK5	0	0.173228	0.137487	0.0191925	0.614552	0.568636	0.804434	0.625894	0.527444	0.634233	0.808793	ADK#2	ADK		FALSE	FALSE	others	FALSE			FALSE
P31321	PRKAR1B	0	0.127203	0.117162	0.2319	0.731948	0.410536	0.834879	0.609612	0.170834	0.547913	0.808783	RIIa#1 cNMP_binding#1	RIIa cNMP_binding		FALSE	FALSE	others	TRUE	RIIa		FALSE
Q8N448	LNX2	0	0.304232	0.173407	0.0580577	0.716132	0.280638	0.805164	0.553776	0.236639	0.562034	0.80877	zf-C3HC4#1 PDZ#3	zf-C3HC4 PDZ		FALSE	FALSE	others	TRUE	PDZ		FALSE
Q8IVN3	MUSTN1	0	0.170622	0.0367667	0.282898	0.741487	0.157523	0.806765	0.53568	0.129399	0.540492	0.808768				FALSE	FALSE	others	FALSE			FALSE
P59190	RAB15	0	0.130316	0.0320486	0.131187	0.660476	0.475394	0.804519	0.596748	0.427002	0.605455	0.80874	Ras#1	Ras		FALSE	FALSE	others	FALSE			FALSE
Q14901	MYC	0	0.18032	0.526203	0.0370218	0.729676	0.271606	0.81333	0.561123	0.180797	0.55031	0.808731				FALSE	FALSE	others	TRUE			TRUE
Q9P2G9	KLHL8	0	0.187072	0.114596	0.0310991	0.626269	0.696835	0.854078	0.715591	0.507321	0.627191	0.808722	Kelch_1#2 BACK#1 BTB#1	Kelch_1 BACK BTB		FALSE	FALSE	others	FALSE			FALSE
Q8IUI8	CRLF3	0	0.273608	0.294039	0.0649528	0.738258	0.5	0.852645	0.647489	0.141662	0.542409	0.80872	fn3#1	fn3		FALSE	FALSE	others	TRUE	fn3		FALSE
Q9NWG8		0	0.170419	0.035173	0.205557	0.704178	0.157062	0.77881	0.504898	0.286872	0.571798	0.808698	WD40#1 ATG16#1	WD40 ATG16		FALSE	FALSE	others	TRUE	ATG16		FALSE
P06727	APOA4	0	0.439836	0.3785	0.0501694	0.761376	0.0748992	0.810513	0.525883	0.0207074	0.521298	0.808681	Apolipoprotein#2	Apolipoprotein		FALSE	FALSE	others	TRUE	Apolipoprotein Apolipoprotein		TRUE	Apolipoprotein Apolipoprotein
Q99638	RAD9A	0	0.161386	0.0322703	0.123796	0.660845	0.568271	0.827763	0.644522	0.425114	0.605096	0.80866	Rad9#1	Rad9		FALSE	FALSE	others	FALSE			FALSE
Q8TCD6	PHOSPHO2	0	0.164168	0.721519	0.0171098	0.744784	0.144573	0.807038	0.533419	0.111595	0.537339	0.808659	Put_Phosphatase#1	Put_Phosphatase		FALSE	FALSE	others	TRUE	Put_Phosphatase		FALSE
Q8IYB0	YK038	0	0.216268	0.438468	0.0546951	0.736504	0.156331	0.802828	0.530348	0.149522	0.544176	0.808633				FALSE	FALSE	others	TRUE			FALSE
P32298	GRK4	0	0.30617	0.591393	0.0487839	0.760933	0.136867	0.817676	0.544387	0.025684	0.521616	0.808564	RGS#1 Pkinase#1	RGS Pkinase		FALSE	FALSE	others	TRUE	Pkinase		TRUE
Q08999	RBL2	0	0.341702	0.189612	0.0601325	0.726025	0.301657	0.814848	0.567794	0.194521	0.553081	0.808545	DUF3452#1 RB_A#1 RB_B#1	DUF3452 RB_A RB_B		FALSE	FALSE	others	TRUE			FALSE
P10071	GLI3	0	0.141793	0.448858	0.0839408	0.743934	0.238881	0.818718	0.562626	0.11485	0.538032	0.808524	zf-C2H2#1 zf-H2C2_2#2	zf-C2H2 zf-H2C2_2	zf-C2H2	TRUE	FALSE	others	TRUE			FALSE
Q96QU1	PCD15	0	0.422361	0.551916	0.00409162	0.743703	0.209725	0.815491	0.554855	0.11649	0.538041	0.808522	Cadherin#9	Cadherin		FALSE	FALSE	others	TRUE	Cadherin		FALSE
P40337	VHL	0	0.187804	0.0653304	0.221939	0.726073	0.5	0.845785	0.639979	0.194152	0.55289	0.808481	VHL#1	VHL		FALSE	FALSE	others	TRUE			FALSE
Q07820	MCL1	0	0.234351	0.215035	0.0851985	0.72922	0.38132	0.828426	0.597175	0.181068	0.550275	0.80845	Bcl-2#1	Bcl-2		FALSE	FALSE	others	TRUE	Bcl-2		FALSE
Q8N139	ABCA6	0	0.264202	0.564461	0.0194791	0.734635	0.159195	0.801872	0.529397	0.156203	0.544873	0.808387	ABC_tran#1 ABC2_membrane_3#2	ABC_tran ABC2_membrane_3		FALSE	FALSE	others	TRUE	ABC_tran		TRUE	ABC_tran
Q9BWW4	SSBP3	0	0.123958	0.0326691	0.318063	0.750598	0.217414	0.821377	0.561697	0.0807705	0.529796	0.808377	SSDP#1	SSDP		FALSE	FALSE	others	TRUE	SSDP		FALSE
Q96LD8	SENP8	0	0.249259	0.0645589	0.0540332	0.645303	0.492894	0.799624	0.59699	0.466689	0.614556	0.808358	Peptidase_C48#1	Peptidase_C48		FALSE	FALSE	others	TRUE	Peptidase_C48		FALSE
Q9BW60	ELOVL1	0	0.1273	0.354011	0.0716821	0.727376	0.5	0.846519	0.640841	0.189147	0.551499	0.80834	ELO#1	ELO		FALSE	FALSE	others	TRUE	ELO		FALSE
Q9UJM3	ERRFI1	0	0.144012	0.261089	0.141517	0.75135	0.2656	0.827472	0.575865	0.0761975	0.52865	0.808267	GTPase_binding#1 Inhibitor_Mig-6#1	GTPase_binding Inhibitor_Mig-6		FALSE	FALSE	others	TRUE	GTPase_binding		FALSE
O60844	ZG16	0	0.157995	0.646169	0.035077	0.740507	0.0765633	0.794036	0.505693	0.130953	0.539801	0.808248	Jacalin#1	Jacalin		FALSE	FALSE	others	TRUE	Jacalin		FALSE
Q9Y241	HIGD1A	0	0.158139	0.0751776	0.00856417	0.587577	0.696024	0.838142	0.702604	0.565521	0.647587	0.808199	HIG_1_N#1	HIG_1_N		FALSE	FALSE	others	FALSE			FALSE
P16104	H2AFX	0	0.139203	0.0764634	0.034684	0.613505	0.668179	0.83681	0.688275	0.528069	0.633599	0.808187	Histone#1	Histone		FALSE	FALSE	others	FALSE			FALSE
Q9UEW8	STK39	0	0.364604	0.2478	0.0893979	0.754195	0.178739	0.819029	0.553267	0.0623162	0.52637	0.808133	OSR1_C#1 Pkinase#1	OSR1_C Pkinase		FALSE	FALSE	others	TRUE	Pkinase		TRUE
Q9H0P0	NT5C3A	0	0.159575	0.135157	0.286704	0.759865	0.122728	0.813874	0.535605	0.0323067	0.521197	0.808099	UMPH-1#1	UMPH-1		FALSE	FALSE	others	TRUE	UMPH-1		FALSE
Q86VP3	PACS2	0	0.245279	0.0515086	0.28233	0.755257	0.243647	0.827454	0.573059	0.0593738	0.525117	0.808079	Pacs-1#1	Pacs-1		FALSE	FALSE	others	TRUE	Pacs-1		TRUE	Pacs-1
Q14D68	ASB4	0	0.1904	0.425689	0.0231953	0.711438	0.155639	0.783903	0.509453	0.252997	0.564244	0.80804	SOCS_box#1 Ank_2#2	SOCS_box Ank_2		FALSE	FALSE	others	TRUE			TRUE
Q14164	IKBKE	0	0.170766	0.0331491	0.20753	0.704899	0.47751	0.830311	0.619428	0.279667	0.569422	0.808015	Pkinase#1	Pkinase		FALSE	FALSE	others	TRUE	Pkinase		FALSE
Q96JI7	SPTCS	0	0.472365	0.0861156	0.145224	0.743149	0.158815	0.808193	0.537758	0.115425	0.537291	0.807999	Spatacsin_C#1	Spatacsin_C		FALSE	FALSE	others	TRUE			FALSE
E9PM64	DNHD1	0	0.138706	0.0662632	0.0431975	0.617744	0.194359	0.722036	0.465656	0.51894	0.63088	0.807985				FALSE	FALSE	others	FALSE			FALSE
O43909	EXTL3	0	0.260522	0.401618	0.0816239	0.753494	0.136083	0.811792	0.535749	0.0644293	0.526271	0.80795	Exostosin#1 Glyco_transf_64#1	Exostosin Glyco_transf_64		FALSE	FALSE	others	TRUE			TRUE
Q9BV86	NTMT1	0	0.196054	0.0973215	0.156786	0.705173	0.294075	0.799655	0.550288	0.278141	0.568895	0.807945	Methyltransf_PK#1	Methyltransf_PK		FALSE	FALSE	others	TRUE	Methyltransf_PK		FALSE
P46019	KPB2	0	0.240018	0.108038	0.173068	0.718893	0.256876	0.803761	0.548556	0.220968	0.558131	0.807923	Glyco_hydro_15#1	Glyco_hydro_15		FALSE	FALSE	others	TRUE	Glyco_hydro_15		FALSE
P62256	UBE2H	0	0.148277	0.0450162	0.265922	0.734211	0.395602	0.83415	0.606145	0.154279	0.543699	0.807854	UQ_con#1	UQ_con		FALSE	FALSE	others	FALSE			FALSE
Q9Y3C8	UFC1	0	0.19021	0.0211627	0.240109	0.71959	0.5	0.842136	0.636279	0.21767	0.557278	0.807847	UFC1#1	UFC1		FALSE	FALSE	others	TRUE	UFC1		FALSE
Q13107	USP4	0	0.172176	0.0975866	0.174431	0.708245	0.620898	0.864083	0.693499	0.263962	0.566652	0.807834	UCH#1 DUSP#1 Ubiquitin_3#1	UCH DUSP Ubiquitin_3		FALSE	FALSE	others	TRUE	UCH		FALSE
Q400G9	AMZ1	0	0.215125	0.652587	0.0464528	0.755333	0.0617878	0.805085	0.51761	0.0569126	0.524375	0.807819				FALSE	FALSE	others	TRUE			TRUE
Q9H6X5	C19orf44	0	0.242428	0.0629116	0.218473	0.731564	0.230355	0.809152	0.548963	0.166553	0.54581	0.807818	DUF4614#1	DUF4614		FALSE	FALSE	others	TRUE	DUF4614		FALSE
O15034	RIMB2	0	0.352266	0.228923	0.0782632	0.743582	0.155122	0.807885	0.536632	0.111862	0.536435	0.807803	SH3_9#2 SH3_2#1 fn3#1	SH3_9 SH3_2 fn3		FALSE	FALSE	others	TRUE	SH3_2		FALSE
Q86UE6	LRRTM1	0	0.156566	0.582262	0.0883074	0.760514	0.0513642	0.808681	0.522197	0.0146406	0.519984	0.807795	LRR_8#3	LRR_8		FALSE	FALSE	others	TRUE			TRUE
Q9H425	C1orf198	0	0.347014	0.0343758	0.187578	0.722153	0.313101	0.81389	0.568742	0.206224	0.554615	0.807794				FALSE	FALSE	others	TRUE			TRUE
Q05655	PRKCD	0	0.376284	0.254005	0.0683838	0.746302	0.272666	0.82491	0.575049	0.0976967	0.533437	0.807765	C1_1#1 Pkinase_C#1 Pkinase#1	C1_1 Pkinase_C Pkinase		FALSE	FALSE	others	TRUE	C1_1 Pkinase C1_1		TRUE	Pkinase
A5YM72	CARNS1	0	0.329295	0.051087	0.231946	0.745636	0.186747	0.813921	0.549038	0.10081	0.534088	0.807753	ATP-grasp_4#1	ATP-grasp_4		FALSE	FALSE	others	TRUE	ATP-grasp_4		TRUE	ATP-grasp_4
Q9H4Z3	PCIF1	0	0.426825	0.0815122	0.126379	0.723486	0.284496	0.810682	0.560174	0.200542	0.553369	0.807753	PCIF1_WW#1 WW#1	PCIF1_WW WW		FALSE	FALSE	others	TRUE	PCIF1_WW		FALSE
P22607	FGFR3	0	0.202013	0.320116	0.113286	0.754271	0.213661	0.823454	0.564194	0.0608206	0.525365	0.807725	Pkinase_Tyr#1 I-set#2 ig#1	Pkinase_Tyr I-set ig		FALSE	FALSE	others	TRUE	I-set I-set		TRUE	I-set
P49902	NT5C2	0	0.335792	0.3695	0.0566539	0.748528	0.269837	0.82612	0.575977	0.086814	0.531097	0.807716	5_nucleotid#1	5_nucleotid		FALSE	FALSE	others	TRUE	5_nucleotid		FALSE
Q6UWZ7	ABRAXAS1	0	0.201345	0.027003	0.200516	0.702783	0.433003	0.820589	0.599371	0.286196	0.570588	0.807699				FALSE	FALSE	others	TRUE			FALSE
Q96GB0		0	0.132426	0.123167	0.255053	0.742951	0.158346	0.808033	0.537712	0.114147	0.536907	0.807699				FALSE	FALSE	others	FALSE			FALSE
P14210	HGF	0	0.225982	0.500597	0.018922	0.7209	0.481036	0.840122	0.630601	0.211042	0.555631	0.807675	Trypsin#1 Kringle#1 PAN_1#1	Trypsin Kringle PAN_1		FALSE	FALSE	others	TRUE	PAN_1 Kringle		FALSE
Q9H6P5	TASP1	0	0.183524	0.0818601	0.243508	0.739984	0.157748	0.805683	0.534192	0.129003	0.538842	0.807623	Asparaginase_2#1	Asparaginase_2		FALSE	FALSE	others	FALSE			FALSE
Q8N799	SPATA24	0	0.23488	0.06108	0.0410359	0.630623	0.168008	0.726012	0.462493	0.494057	0.622584	0.807616	SPATA24#1	SPATA24		FALSE	FALSE	others	TRUE	SPATA24		FALSE
O75815	BCAR3	0	0.253964	0.185201	0.14938	0.755421	0.291894	0.833557	0.58806	0.055272	0.523831	0.807606	SH2#1 RasGEF#1	SH2 RasGEF		FALSE	FALSE	others	TRUE			FALSE
O75271		0	0.141364	0.383227	0.104852	0.747445	0.158559	0.811413	0.541056	0.0916532	0.531777	0.8076	Pkinase#1 UBA#1	Pkinase UBA		FALSE	FALSE	others	TRUE	Pkinase		FALSE
Q9H5L6	THAP9	0	0.172195	0.0867721	0.261208	0.746176	0.582763	0.874345	0.695031	0.0971393	0.533023	0.807594	THAP#1	THAP		FALSE	FALSE	others	TRUE			FALSE
J3KNI1	COG4	0	0.221722	0.0303614	0.237236	0.726073	0.156026	0.794925	0.521242	0.189747	0.550737	0.807559	COG4#1	COG4		FALSE	FALSE	others	TRUE			FALSE
A8K7I4	CLCA1	0	0.26213	0.285685	0.0785581	0.742379	0.15642	0.807265	0.536104	0.116427	0.536764	0.807539	CLCA_N#1 VWA_2#1 DUF1973#1	CLCA_N VWA_2 DUF1973		FALSE	FALSE	others	TRUE	DUF1973 CLCA_N VWA_2		FALSE
A7E2F4	GOLGA8A	0	0.140102	0.182218	0.101909	0.717948	0.162684	0.790177	0.518	0.222318	0.557872	0.807534				FALSE	FALSE	others	FALSE			FALSE
P63316	TNNC1	0	0.21488	0.565083	0.0399781	0.741504	0.296233	0.824519	0.578313	0.121352	0.537484	0.807528	EF-hand_8#1 EF-hand_7#1	EF-hand_8 EF-hand_7		FALSE	FALSE	others	TRUE	EF-hand_7		FALSE
Q92698	RAD54L	0	0.185233	0.104572	0.264891	0.751793	0.136971	0.810725	0.534404	0.0696125	0.526531	0.807524	Helicase_C#1 SNF2_N#1	Helicase_C SNF2_N		FALSE	FALSE	others	FALSE			FALSE
Q14088	RAB33A	0	0.135743	0.208801	0.18789	0.759214	0.129018	0.814781	0.538569	0.0310068	0.520448	0.807508	Ras#1	Ras		FALSE	FALSE	others	TRUE	Ras		FALSE
Q07973	CYP24A1	0	0.27592	0.34448	0.0625848	0.742287	0.156319	0.807155	0.536035	0.116743	0.536806	0.807476	p450#1	p450		FALSE	FALSE	others	TRUE	p450		FALSE
P22670	RFX1	0	0.274567	0.0484414	0.233368	0.737695	0.462319	0.846843	0.634241	0.137123	0.540195	0.807462	RFX1_trans_act#1 RFX_DNA_binding#1	RFX1_trans_act RFX_DNA_binding		FALSE	FALSE	others	TRUE	RFX1_trans_act		FALSE
Q9BTP6	ZBED2	0	0.245114	0.0324656	0.213938	0.718531	0.161882	0.790396	0.517985	0.219391	0.557156	0.807429	zf-BED#1	zf-BED		FALSE	FALSE	others	TRUE			TRUE
Q9H1C3	GLT8D2	0	0.151522	0.539338	0.0573681	0.739554	0.101011	0.795239	0.509636	0.129976	0.538818	0.807425	Glyco_transf_8#1	Glyco_transf_8		FALSE	FALSE	others	TRUE	Glyco_transf_8		TRUE	Glyco_transf_8
A1A5A8	SIK3	0	0.215329	0.541716	0.0398504	0.737383	0.15679	0.803567	0.531102	0.138109	0.540222	0.807388	Pkinase#1	Pkinase		FALSE	FALSE	others	TRUE	Pkinase		FALSE
Q9Y6A1	POMT1	0	0.137214	0.333187	0.140459	0.759517	0.136184	0.816404	0.542319	0.0246326	0.519813	0.807376	PMT#1 MIR#1	PMT MIR		FALSE	FALSE	others	TRUE	MIR		FALSE
Q9NRP7	STK36	0	0.402016	0.199414	0.0925977	0.753015	0.226218	0.823886	0.566109	0.063171	0.525376	0.807353	HEAT_2#1 Pkinase#1	HEAT_2 Pkinase		FALSE	FALSE	others	TRUE	Pkinase		TRUE
Q68J44	DUPD1	0	0.1425	0.108212	0.278695	0.752852	0.187946	0.819365	0.555056	0.063882	0.525444	0.807344	DSPc#1	DSPc		FALSE	FALSE	others	FALSE			FALSE
P18464	HLA-B	0	0.193913	0.0191199	0.235249	0.715986	0.155153	0.787222	0.512748	0.228622	0.558781	0.807324	C1-set#1 MHC_I_C#1 MHC_I#1	C1-set MHC_I_C MHC_I		FALSE	FALSE	others	TRUE	C1-set MHC_I		FALSE
O60268	KIAA0513	0	0.168601	0.0514764	0.303723	0.754721	0.156312	0.816459	0.54641	0.056654	0.523784	0.807303				FALSE	FALSE	others	TRUE			FALSE
Q9ULJ7	ANR50	0	0.252224	0.0639331	0.115893	0.684786	0.157699	0.764424	0.493097	0.34995	0.585276	0.807263	Ank_2#8	Ank_2		FALSE	FALSE	others	TRUE			FALSE
O75884	RBBP9	0	0.165847	0.599317	0.0436573	0.74254	0.156067	0.807258	0.536065	0.113231	0.536047	0.807251	Ser_hydrolase#1	Ser_hydrolase		FALSE	FALSE	others	TRUE	Ser_hydrolase		FALSE
Q9P121	NTM	0	0.213393	0.524046	0.0742031	0.754244	0.134176	0.811989	0.535943	0.0591603	0.524235	0.807245	I-set#3	I-set		FALSE	FALSE	others	TRUE	I-set		TRUE	I-set
Q92754	TFAP2C	0	0.22808	0.0263202	0.224222	0.718054	0.400001	0.824786	0.597411	0.220346	0.557076	0.807231	TF_AP-2#1	TF_AP-2		FALSE	FALSE	others	TRUE	TF_AP-2		FALSE
Q8WV99	ZFAND2B	0	0.150424	0.220204	0.0654951	0.707635	0.376935	0.81395	0.580708	0.262134	0.565562	0.807229	zf-AN1#2 UIM#1	zf-AN1 UIM		FALSE	FALSE	others	FALSE			FALSE
Q9H4Q3	PRDM13	0	0.296934	0.204991	0.0993986	0.742647	0.159324	0.807866	0.537379	0.112343	0.535795	0.807208	zf-C2H2#1 zf-H2C2_2#1	zf-C2H2 zf-H2C2_2	zf-C2H2	TRUE	FALSE	others	TRUE			FALSE
Q68D86	CCDC102B	0	0.225029	0.287058	0.0822117	0.739359	0.189503	0.809769	0.544646	0.129355	0.538453	0.807182	DUF4200#1	DUF4200		FALSE	FALSE	others	TRUE	DUF4200		FALSE
P19022	CDH2	0	0.292103	0.46716	0.0115898	0.720994	0.41105	0.828207	0.602938	0.207159	0.554335	0.807179	Cadherin#5 Cadherin_C#1 Cadherin_pro#1	Cadherin Cadherin_C Cadherin_pro		FALSE	FALSE	others	TRUE	Cadherin_C		FALSE
Q8N103	TAGAP	0	0.214828	0.263983	0.0990918	0.74202	0.157277	0.807123	0.536273	0.115119	0.536284	0.807127	RhoGAP#1	RhoGAP		FALSE	FALSE	others	FALSE			FALSE
O43283	MAP3K13	0	0.440765	0.152613	0.112335	0.758409	0.0940345	0.8094	0.525443	0.0345053	0.519776	0.807124	Pkinase_Tyr#1	Pkinase_Tyr		FALSE	FALSE	others	TRUE	Pkinase_Tyr		FALSE
P00738	HP	0	0.162861	0.610311	0.0606866	0.752781	0.270546	0.829147	0.579228	0.0628543	0.524965	0.807114	Trypsin#1	Trypsin		FALSE	FALSE	others	TRUE	Trypsin		FALSE
Q9H4T2	ZSCAN16	0	0.122719	0.795652	0.00861242	0.759582	0.0825862	0.809547	0.525259	0.0146923	0.519034	0.807049	zf-C2H2#1 zf-H2C2_2#3 SCAN#1	zf-C2H2 zf-H2C2_2 SCAN	zf-C2H2	TRUE	FALSE	others	TRUE			TRUE
P07093	SERPINE2	0	0.242658	0.658453	0.0424116	0.758	0.167331	0.820397	0.553357	0.0368999	0.520067	0.807011	Serpin#1	Serpin		FALSE	FALSE	others	TRUE	Serpin		TRUE	Serpin
Q8IXS8	FAM126B	0	0.130745	0.147323	0.173652	0.738269	0.199548	0.810236	0.546016	0.132947	0.538291	0.807007	Hyccin#1	Hyccin		FALSE	FALSE	others	TRUE	Hyccin		FALSE
Q96PP8	GBP5	0	0.225144	0.116379	0.265747	0.758221	0.106127	0.810389	0.528062	0.0346228	0.519588	0.806984	GBP#1 GBP_C#1	GBP GBP_C		FALSE	FALSE	others	TRUE	GBP_C		FALSE
Q13905	RPGF1	0	0.550882	0.143362	0.0994747	0.743734	0.384047	0.838113	0.609423	0.105443	0.534193	0.806932	RasGEF_N#1 RasGEF#1	RasGEF_N RasGEF		FALSE	FALSE	others	TRUE	RasGEF_N RasGEF		TRUE
Q9NWQ4	GPATCH2L	0	0.342071	0.209056	0.0905674	0.745099	0.145776	0.807558	0.534409	0.0980676	0.532889	0.80693				FALSE	FALSE	others	TRUE			TRUE
P08253	MMP2	0	0.256529	0.236919	0.0502903	0.716454	0.485685	0.838214	0.629133	0.223879	0.557349	0.806899	Hemopexin#2 PG_binding_1#1 Peptidase_M10#1	Hemopexin PG_binding_1 Peptidase_M10		FALSE	FALSE	others	TRUE	Peptidase_M10		FALSE
Q8WY21	SORC1	0	0.129186	0.565199	0.0521243	0.73771	0.162864	0.804891	0.534028	0.133934	0.538808	0.806892	PKD#1	PKD		FALSE	FALSE	others	TRUE			TRUE
A0A087WZU1	PTPRQ	0	0.300521	0.380683	0.07215	0.752784	0.0620321	0.803068	0.514995	0.0617202	0.524381	0.806879	fn3#12 Y_phosphatase#1	fn3 Y_phosphatase		FALSE	FALSE	others	TRUE	fn3 Y_phosphatase fn3 fn3 fn3 fn3		FALSE
Q86Z02	HIPK1	0	0.319558	0.107974	0.17728	0.732833	0.457099	0.843003	0.628085	0.153654	0.542274	0.806779	Pkinase#1	Pkinase		FALSE	FALSE	others	TRUE	Pkinase		TRUE	Pkinase
P20336	RAB3A	0	0.13408	0.304904	0.132929	0.753616	0.161728	0.816506	0.547126	0.0591652	0.523063	0.806757	Ras#1	Ras		FALSE	FALSE	others	TRUE	Ras		FALSE
Q12799	TCP10	0	0.199756	0.0394836	0.278736	0.74449	0.156342	0.80881	0.538054	0.0997246	0.533045	0.806736				FALSE	FALSE	others	TRUE			FALSE
Q9Y625	GPC6	0	0.262868	0.111908	0.00936881	0.617133	0.601486	0.8162	0.646941	0.515435	0.628732	0.80672	Glypican#1	Glypican		FALSE	FALSE	others	TRUE	Glypican		FALSE
P32320	CDA	0	0.157689	0.04444	0.222961	0.714554	0.200271	0.793126	0.527725	0.231886	0.558746	0.806714	dCMP_cyt_deam_1#1	dCMP_cyt_deam_1		FALSE	FALSE	others	FALSE			FALSE
Q9Y6F6	MRVI1	0	0.317182	0.187998	0.0975448	0.741454	0.155325	0.806313	0.534522	0.115046	0.535435	0.806692	MRVI1#1	MRVI1		FALSE	FALSE	others	TRUE	MRVI1		TRUE	MRVI1
Q70Z35	PREX2	0	0.397564	0.214902	0.0408037	0.727488	0.172634	0.798474	0.528266	0.178016	0.547493	0.806688	DEP#2 PDZ#1 RhoGEF#1	DEP PDZ RhoGEF		FALSE	FALSE	others	TRUE			FALSE
Q8IZF2	AGRF5	0	0.122575	0.117199	0.0176749	0.601193	0.189797	0.709003	0.454402	0.543949	0.637548	0.806685	7tm_2#1 I-set#1 SEA#1 GPS#1	7tm_2 I-set SEA GPS		FALSE	FALSE	others	FALSE			FALSE
Q96C45	ULK4	0	0.291332	0.122203	0.206563	0.741868	0.154587	0.806475	0.534857	0.112362	0.535216	0.806625	Pkinase#1	Pkinase		FALSE	FALSE	others	TRUE			FALSE
Q8N128	FAM177A1	0	0.148176	0.041196	0.217789	0.710564	0.367655	0.814476	0.579663	0.247891	0.561862	0.80662	FAM177#1	FAM177		FALSE	FALSE	others	TRUE	FAM177		FALSE
O60762	DPM1	0	0.14398	0.0684924	0.0547895	0.628391	0.5	0.790793	0.591108	0.5	0.621983	0.80659	Glycos_transf_2#1	Glycos_transf_2		FALSE	FALSE	others	FALSE			FALSE
O00743	PPP6C	0	0.165231	0.084835	0.126289	0.682012	0.533697	0.829684	0.635083	0.353934	0.585534	0.806558	Metallophos#1	Metallophos		FALSE	FALSE	others	FALSE			FALSE
O95630	STAMBP	0	0.17909	0.0288046	0.222152	0.711573	0.287145	0.802982	0.552647	0.243273	0.56063	0.806497	USP8_dimer#1 JAB#1	USP8_dimer JAB		FALSE	FALSE	others	TRUE	USP8_dimer		FALSE
Q9NZI7	UBP1	0	0.124628	0.0847585	0.222945	0.72185	0.157173	0.792043	0.518304	0.199238	0.551719	0.806469	CP2#1	CP2		FALSE	FALSE	others	TRUE	CP2		FALSE
P02144	MB	0	0.165853	0.0344456	0.287893	0.74201	0.155432	0.806752	0.535401	0.110642	0.534692	0.806458	Globin#1	Globin		FALSE	FALSE	others	TRUE	Globin		FALSE
B7Z6G2	ARHG7	0	0.14422	0.0207397	0.262735	0.72314	0.158515	0.793245	0.519961	0.194063	0.55056	0.806424	SH3_2#1 PH#1 RhoGEF#1	SH3_2 PH RhoGEF		FALSE	FALSE	others	TRUE	SH3_2		FALSE
P05997	CO5A2	0	0.217084	0.707627	0.00873455	0.742105	0.185159	0.81107	0.545655	0.109757	0.534483	0.806424	COLFI#1 Collagen#4 VWC#1	COLFI Collagen VWC		FALSE	FALSE	others	TRUE	COLFI		FALSE
Q0P6D6	CCDC15	0	0.343997	0.214828	0.0645905	0.733244	0.156343	0.800394	0.527	0.149844	0.541195	0.806384				FALSE	FALSE	others	TRUE			FALSE
P48740	MASP1	0	0.153852	0.555369	0.00651532	0.707057	0.411387	0.819681	0.594009	0.259206	0.563948	0.806329	Trypsin#1 Sushi#2 CUB#1 FXa_inhibition#1	Trypsin Sushi CUB FXa_inhibition		FALSE	FALSE	others	TRUE	CUB		FALSE
Q765P7	MTSS1L	0	0.10222	0.0791984	0.27476	0.741567	0.221857	0.815159	0.555838	0.111862	0.534532	0.806292	IMD#1	IMD		FALSE	FALSE	others	TRUE	IMD		FALSE
A0A0C4DGM4	HYKK	0	0.186368	0.0417064	0.291008	0.748763	0.16603	0.813335	0.544504	0.0761613	0.52727	0.806273	APH#1	APH		FALSE	FALSE	others	TRUE	APH		FALSE
Q96AQ8	MCUR1	0	0.148572	0.0480366	0.2729	0.738313	0.157111	0.804345	0.532014	0.12829	0.536616	0.80627	DUF1640#1	DUF1640		FALSE	FALSE	others	TRUE	DUF1640		FALSE
Q8WUK8	STAC	0	0.189952	0.211085	0.110701	0.734362	0.156734	0.801302	0.527993	0.144158	0.539757	0.806254	C1_1#1 SH3_1#1 SH3_2#1	C1_1 SH3_1 SH3_2		FALSE	FALSE	others	FALSE			FALSE
P30279	CCND2	0	0.198185	0.0352398	0.248023	0.729476	0.317508	0.819499	0.575895	0.166231	0.544775	0.806254	Cyclin_C#1 Cyclin_N#1	Cyclin_C Cyclin_N		FALSE	FALSE	others	FALSE			FALSE
Q8WW59	SPRYD4	0	0.186181	0.0814773	0.156067	0.700884	0.478188	0.828233	0.618102	0.28454	0.569175	0.806227	PRY#1 SPRY#1	PRY SPRY		FALSE	FALSE	others	FALSE			FALSE
B5MDQ0	ERC6L	0	0.18808	0.084928	0.244564	0.741563	0.157601	0.806828	0.535826	0.11151	0.534371	0.806222	Helicase_C#1 SNF2_N#1	Helicase_C SNF2_N		FALSE	FALSE	others	TRUE	Helicase_C		FALSE
Q8NA75	DCAF4L2	0	0.150396	0.291531	0.103955	0.740241	0.450462	0.84612	0.630921	0.118267	0.535219	0.806218	WD40#1	WD40		FALSE	FALSE	others	TRUE			FALSE
Q9NQC8	IFT46	0	0.200334	0.0404347	0.284661	0.747306	0.136454	0.807175	0.530917	0.0834899	0.528572	0.806211	IFT46_B_C#1	IFT46_B_C		FALSE	FALSE	others	TRUE	IFT46_B_C		FALSE
Q96ED9	HOOK2	0	0.314279	0.0205502	0.16258	0.700617	0.440876	0.820864	0.602227	0.284941	0.569562	0.806154	HOOK#1	HOOK		FALSE	FALSE	others	TRUE	HOOK		FALSE
Q6P589	TNFAIP8L2	0	0.229391	0.0375189	0.271328	0.743965	0.204913	0.814915	0.553395	0.0986433	0.532243	0.806148	DUF758#1	DUF758		FALSE	FALSE	others	TRUE	DUF758		FALSE
Q9NYZ2	SLC25A37	0	0.190732	0.485217	0.0629375	0.743495	0.155649	0.80791	0.536807	0.100818	0.532524	0.806134	Mito_carr#3	Mito_carr		FALSE	FALSE	others	TRUE			TRUE
P16260	SLC25A16	0	0.210428	0.173663	0.165811	0.75332	0.0834412	0.804655	0.518512	0.0560319	0.522098	0.80611	Mito_carr#3	Mito_carr		FALSE	FALSE	others	TRUE	Mito_carr		FALSE
Q9BUL5	PHF23	0	0.338288	0.103653	0.177883	0.734047	0.136959	0.797187	0.518568	0.145192	0.539738	0.806106	PHD#1	PHD		FALSE	FALSE	others	TRUE	PHD		TRUE
Q16690	DUSP5	0	0.221889	0.0430934	0.264039	0.742093	0.154971	0.806741	0.535266	0.107751	0.533718	0.806097	DSPc#1 Rhodanese#1	DSPc Rhodanese		FALSE	FALSE	others	FALSE			FALSE
Q9BYV9	BACH2	0	0.217297	0.49991	0.06758	0.74951	0.239335	0.822722	0.566545	0.0714349	0.525809	0.806061	bZIP_Maf#1 BTB#1	bZIP_Maf BTB		FALSE	FALSE	others	TRUE			FALSE
Q9NQR4	NIT2	0	0.173018	0.0693969	0.190225	0.710969	0.427508	0.824878	0.602878	0.242185	0.560151	0.806036	CN_hydrolase#1	CN_hydrolase		FALSE	FALSE	others	FALSE			FALSE
P53602	MVD	0	0.185141	0.160694	0.122666	0.728086	0.40605	0.832062	0.606461	0.170786	0.545435	0.80602	GHMP_kinases_N#1	GHMP_kinases_N		FALSE	FALSE	others	FALSE			FALSE
O95881	TXNDC12	0	0.165421	0.0278665	0.208875	0.703012	0.350309	0.806136	0.566905	0.275439	0.566629	0.806012	Thioredoxin_7#1	Thioredoxin_7		FALSE	FALSE	others	FALSE			FALSE
Q9P2G1	AKIB1	0	0.298955	0.226788	0.0681087	0.730579	0.199564	0.80466	0.539501	0.159781	0.542676	0.806007	zf-RING_2#1 IBR#1 Ank_2#2	zf-RING_2 IBR Ank_2		FALSE	FALSE	others	TRUE			FALSE
Q52LD8	RFTN2	0	0.316901	0.4287	0.0499947	0.747277	0.115772	0.802958	0.520618	0.0817121	0.527941	0.805968	Raftlin#1	Raftlin		FALSE	FALSE	others	TRUE	Raftlin		TRUE	Raftlin
Q16849	PTPRN	0	0.212857	0.663522	0.0505219	0.758143	0.0745267	0.807925	0.522033	0.0174355	0.517162	0.805968	Y_phosphatase#1 Receptor_IA-2#1 RESP18#1	Y_phosphatase Receptor_IA-2 RESP18		FALSE	FALSE	others	TRUE	RESP18 Y_phosphatase Receptor_IA-2		FALSE
A0MZ66	SHTN1	0	0.198543	0.122564	0.122201	0.690441	0.484707	0.823092	0.615256	0.323314	0.57796	0.805943				FALSE	FALSE	others	FALSE			FALSE
