## Supplementary material for "HydRA: Deep-learning models for predicting RNA-binding capacity from protein interaction association context and protein sequence": Table S2 (part 6 of 9)

### Sheet: RBP candidates (continued)
UniprotID	Gene_Name	RBP_flag	seqSVM_score	seqDNN_score	ProteinBERT_score	seqSVM_seqDNN_ProteinBERT_score	PPI_score	seqDNN_seqSVM_ProteinBERT_PPI_score	seqDNNseqSVMProteinBERT_PPI_score	PIA_score	seqDNNseqSVMProteinBERT_PIA_score	seqDNN_seqSVM_ProteinBERT_PIA_score	domains&num	domains	RBDs	has_RBD	in_CLIPdb	Category	has_sig0.05_occlusion_windows	sig0.05_occlusion_windows_overlapped_with_domains	sig0.05_occlusion_windows_overlapped_with_RBDs	has_sig0.001_occlusion_windows	sig0.001_occlusion_windows_overlapped_with_domains	sig0.001_occlusion_windows_overlapped_with_RBDs
Q59GD3	CACB1	0	0.161753	0.063049	0.269985	0.743621	0.158804	0.80854	0.538144	0.099198	0.531869	0.805939	Guanylate_kin#1 SH3_1#1 VGCC_beta4Aa_N#1	Guanylate_kin SH3_1 VGCC_beta4Aa_N		FALSE	FALSE	others	TRUE	Guanylate_kin		FALSE
Q96RT6	CTAGE1	0	0.381298	0.0391212	0.235144	0.749244	0.160655	0.813025	0.543181	0.0721398	0.525836	0.805926				FALSE	FALSE	others	TRUE			FALSE
Q9NZ94	NLGN3	0	0.137584	0.348222	0.129073	0.755691	0.0990525	0.807738	0.523993	0.0429157	0.519492	0.80592	COesterase#1	COesterase		FALSE	FALSE	others	TRUE	COesterase		FALSE
P78368	CSNK1G2	0	0.253673	0.0393633	0.283822	0.75355	0.109741	0.807095	0.523976	0.0537491	0.521055	0.805911	Pkinase#1	Pkinase		FALSE	FALSE	others	TRUE	Pkinase		FALSE
P58397	ATS12	0	0.298869	0.698295	0.0167887	0.757784	0.118106	0.811505	0.531196	0.0226945	0.517272	0.805907	TSP_1#2 Pep_M12B_propep#1 ADAM_spacer1#1 Reprolysin#1	TSP_1 Pep_M12B_propep ADAM_spacer1 Reprolysin		FALSE	FALSE	others	TRUE			TRUE
Q92561	PHYHIP	0	0.189118	0.0894555	0.0594479	0.646537	0.648063	0.842929	0.683339	0.452747	0.608673	0.805893				FALSE	FALSE	others	FALSE			FALSE
Q8TCF1	ZFAND1	0	0.229027	0.139874	0.223553	0.741337	0.157689	0.806688	0.535486	0.11019	0.53356	0.805886	zf-AN1#2	zf-AN1		FALSE	FALSE	others	TRUE	zf-AN1		FALSE
Q8IXV7	KLHDC8B	0	0.141282	0.762331	0.00731123	0.747296	0.160536	0.811555	0.541545	0.0808647	0.527673	0.805853	Kelch_3#1 Kelch_1#1 Kelch_6#1 Kelch_4#1	Kelch_3 Kelch_1 Kelch_6 Kelch_4		FALSE	FALSE	others	TRUE	Kelch_1 Kelch_4		TRUE	Kelch_1 Kelch_4
Q14376	GALE	0	0.38965	0.185511	0.00394452	0.689386	0.5	0.825131	0.620625	0.329452	0.578732	0.805821	Epimerase#1 Epimerase_Csub#1	Epimerase Epimerase_Csub		FALSE	FALSE	others	TRUE	Epimerase		FALSE
Q6MZQ0	PRR5L	0	0.192169	0.557647	0.0420332	0.739679	0.15664	0.805262	0.5335	0.118559	0.53483	0.805817	HbrB#1	HbrB		FALSE	FALSE	others	TRUE	HbrB		FALSE
Q8TE77	SSH3	0	0.199941	0.0257728	0.293085	0.746361	0.209523	0.817376	0.556659	0.085122	0.528561	0.805801	DSPc#1 DEK_C#1	DSPc DEK_C		FALSE	FALSE	others	TRUE	DSPc		TRUE	DSPc
Q9UMP2	G7	0	0.399428	0.0513093	0.190896	0.737353	0.147114	0.801902	0.527167	0.129519	0.536343	0.805747	MutS_V#1 MutS_III#1	MutS_V MutS_III		FALSE	FALSE	others	TRUE	MutS_V MutS_III		TRUE	MutS_V
Q8WU58	FAM222B	0	0.368906	0.0634583	0.191096	0.736739	0.212124	0.810696	0.54886	0.132082	0.537003	0.805721	FAM222A#1	FAM222A		FALSE	FALSE	others	TRUE	FAM222A		FALSE
O15041	SEMA3E	0	0.245484	0.257575	0.0789843	0.735786	0.151633	0.801476	0.527954	0.134803	0.537925	0.805669	ig#1 Sema#1	ig Sema		FALSE	FALSE	others	TRUE	Sema ig		FALSE
Q9H1Z8	C2orf40	0	0.113461	0.0180301	0.316107	0.742964	0.15878	0.808067	0.537769	0.100292	0.531986	0.805666	Augurin#1	Augurin		FALSE	FALSE	others	FALSE			FALSE
A4D1L5	UBE2H	0	0.148277	0.0450162	0.265922	0.734211	0.153436	0.800576	0.526415	0.141007	0.538493	0.805662	UQ_con#1	UQ_con		FALSE	FALSE	others	FALSE			FALSE
Q8TDR4	TCP10L	0	0.187571	0.454834	0.0983186	0.756308	0.140114	0.814903	0.540834	0.0366558	0.517867	0.805644				FALSE	FALSE	others	TRUE			FALSE
Q01826	SATB1	0	0.35228	0.0687875	0.125134	0.705922	0.41608	0.819853	0.595247	0.259365	0.563316	0.80564	CUT#1 Homeobox#1	CUT Homeobox		FALSE	FALSE	others	TRUE	CUT Homeobox		TRUE	Homeobox
Q5T013	HYI	0	0.152455	0.133026	0.21076	0.72599	0.243256	0.806733	0.548909	0.177389	0.54612	0.805537	AP_endonuc_2#1	AP_endonuc_2		FALSE	FALSE	others	FALSE			FALSE
Q9P0N9	TBC1D7	0	0.244526	0.0823128	0.249539	0.749655	0.247561	0.823953	0.569229	0.0675617	0.524105	0.805512	RabGAP-TBC#1	RabGAP-TBC		FALSE	FALSE	others	TRUE	RabGAP-TBC		TRUE
P0CW20	LIMS4	0	0.166921	0.0413293	0.268159	0.736271	0.157327	0.802837	0.5308	0.132679	0.537158	0.805509	LIM#1	LIM		FALSE	FALSE	others	TRUE	LIM		FALSE
Q2M2E5	C5orf64	0	0.160361	0.0246642	0.110842	0.64965	0.183542	0.743056	0.479616	0.441652	0.606048	0.805483				FALSE	FALSE	others	FALSE			FALSE
Q9UNP4	ST3GAL5	0	0.186214	0.234104	0.108862	0.737565	0.159953	0.804197	0.532377	0.12664	0.535418	0.80547	Glyco_transf_29#1	Glyco_transf_29		FALSE	FALSE	others	TRUE	Glyco_transf_29		FALSE
P61289	PSME3	0	0.157159	0.0399496	0.158111	0.68285	0.596508	0.846142	0.669907	0.346656	0.582571	0.805434	PA28_beta#1 PA28_alpha#1	PA28_beta PA28_alpha		FALSE	FALSE	others	FALSE			FALSE
Q9UBW5	BIN2	0	0.314896	0.130748	0.150314	0.723561	0.278779	0.81008	0.558828	0.186697	0.547895	0.805373	BAR#1	BAR		FALSE	FALSE	others	TRUE	BAR		FALSE
Q9NY28	GALNT8	0	0.316968	0.545283	0.0145728	0.735915	0.187829	0.806984	0.541073	0.133179	0.537165	0.805341	Ricin_B_lectin#1 Glycos_transf_2#1 Glyco_transf_7C#1	Ricin_B_lectin Glycos_transf_2 Glyco_transf_7C		FALSE	FALSE	others	TRUE	Glycos_transf_2 Ricin_B_lectin		TRUE	Ricin_B_lectin
Q2PPJ7	RGPA2	0	0.374415	0.0956981	0.134199	0.720454	0.312918	0.812716	0.567686	0.198683	0.550658	0.80534	Rap_GAP#1	Rap_GAP		FALSE	FALSE	others	TRUE			FALSE
Q5T6V5	C9orf64	0	0.168205	0.12251	0.179246	0.71339	0.368132	0.816332	0.581755	0.226492	0.556504	0.805244	DUF2419#1	DUF2419		FALSE	FALSE	others	TRUE	DUF2419		FALSE
P98196	AT11A	0	0.225787	0.703323	0.00373065	0.738467	0.159109	0.804733	0.53275	0.121143	0.533957	0.805237	HAD#1 E1-E2_ATPase#1	HAD E1-E2_ATPase		FALSE	FALSE	others	TRUE	E1-E2_ATPase		FALSE
Q64LD2	WDR25	0	0.163306	0.0576846	0.279202	0.746037	0.122864	0.803179	0.522428	0.0833171	0.52742	0.805236	WD40#2	WD40		FALSE	FALSE	others	TRUE	WD40 WD40		FALSE
Q16825	PTN21	0	0.260551	0.067022	0.228442	0.739529	0.293779	0.822993	0.576101	0.114639	0.53351	0.805208	FERM_C#1 FERM_N#1 FERM_M#1 Y_phosphatase#1	FERM_C FERM_N FERM_M Y_phosphatase		FALSE	FALSE	others	TRUE	Y_phosphatase		TRUE	Y_phosphatase
O75344	FKBP6	0	0.163496	0.23015	0.0558198	0.704799	0.151268	0.778077	0.502545	0.261271	0.563351	0.805204	TPR_11#1 FKBP_C#1	TPR_11 FKBP_C		FALSE	FALSE	others	FALSE			FALSE
P50453	SERPINB9	0	0.182019	0.021909	0.190112	0.69404	0.510907	0.831292	0.630098	0.304031	0.572872	0.805191	Serpin#1	Serpin		FALSE	FALSE	others	FALSE			FALSE
Q5JTV8	TOR1AIP1	0	0.232876	0.0419626	0.167702	0.698695	0.449001	0.821194	0.604652	0.287048	0.569215	0.805167	LAP1C#1	LAP1C		FALSE	FALSE	others	TRUE	LAP1C		FALSE
Q96C23	GALM	0	0.221706	0.252566	0.101412	0.741614	0.160794	0.807365	0.537071	0.10397	0.531765	0.805157	Aldose_epim#1	Aldose_epim		FALSE	FALSE	others	FALSE			FALSE
Q8WXR4	MYO3B	0	0.217697	0.150551	0.100721	0.719233	0.560494	0.855319	0.666769	0.202524	0.551193	0.805139	IQ#1 Myosin_head#1 Pkinase#1	IQ Myosin_head Pkinase		FALSE	FALSE	others	TRUE	Pkinase		FALSE
Q4G1C9	GLIPR1L2	0	0.232582	0.17488	0.142709	0.747403	0.0944517	0.800737	0.515108	0.0758398	0.525819	0.805138	CAP#1	CAP		FALSE	FALSE	others	TRUE	CAP		TRUE
Q4KMG0	CDON	0	0.278849	0.462884	0.0710019	0.755852	0.123697	0.810956	0.531727	0.0351386	0.517309	0.805136	I-set#3 fn3#3 Ig_2#1	I-set fn3 Ig_2		FALSE	FALSE	others	TRUE			TRUE
B4DP54		0	0.206683	0.10426	0.144724	0.701859	0.154883	0.776565	0.502185	0.274816	0.565817	0.805125	Tubulin#2 Tubulin_C#1	Tubulin Tubulin_C		FALSE	FALSE	others	TRUE	Tubulin_C		FALSE
O15264	MAPK13	0	0.2383	0.167033	0.120851	0.736642	0.620709	0.877273	0.707607	0.128783	0.535714	0.805125	Pkinase#1	Pkinase		FALSE	FALSE	others	TRUE	Pkinase		FALSE
Q9BQS7	HEPH	0	0.120086	0.622394	0.0439158	0.738702	0.172412	0.806741	0.537365	0.118726	0.533476	0.805117	Cu-oxidase_3#2 Cu-oxidase_2#1	Cu-oxidase_3 Cu-oxidase_2		FALSE	FALSE	others	TRUE	Cu-oxidase_2		FALSE
Q7LBE3	SLC26A9	0	0.116272	0.363592	0.0990832	0.739683	0.154416	0.804797	0.532379	0.11305	0.533107	0.805101	Sulfate_transp#1 Sulfate_tra_GLY#1 STAS#1	Sulfate_transp Sulfate_tra_GLY STAS		FALSE	FALSE	others	TRUE	STAS		FALSE
Q6UXP7	FAM151B	0	0.27286	0.170488	0.140564	0.750502	0.156909	0.813425	0.542342	0.0616971	0.521892	0.805088	DUF2181#1	DUF2181		FALSE	FALSE	others	TRUE	DUF2181		FALSE
Q9BRX8	FAM213A	0	0.129845	0.0143017	0.329941	0.750129	0.100185	0.803474	0.518289	0.0630899	0.522239	0.805086	AhpC-TSA_2#1 AhpC-TSA#1	AhpC-TSA_2 AhpC-TSA		FALSE	FALSE	others	TRUE	AhpC-TSA_2		FALSE
O95156	NXPH2	0	0.152326	0.51096	0.100138	0.757283	0.0460563	0.805859	0.517514	0.00795154	0.515587	0.805084	Neurexophilin#1	Neurexophilin		FALSE	FALSE	others	TRUE	Neurexophilin		FALSE
Q96CX6	LRRC58	0	0.126547	0.0262496	0.10942	0.643759	0.721731	0.86864	0.736566	0.45578	0.608992	0.805026	LRR_8#1 LRR_4#1	LRR_8 LRR_4		FALSE	FALSE	others	FALSE			FALSE
E9PJ55	TCP11L1	0	0.421596	0.0547281	0.0966793	0.699781	0.159907	0.776	0.503602	0.281716	0.56788	0.805005	Tcp11#1	Tcp11		FALSE	FALSE	others	TRUE	Tcp11		TRUE	Tcp11
A4QPB2	LRP5L	0	0.189784	0.132042	0.224554	0.736669	0.156189	0.802916	0.530403	0.127989	0.535333	0.804985	Ldl_recept_b#3	Ldl_recept_b		FALSE	FALSE	others	TRUE	Ldl_recept_b		FALSE
Q9Y2V7	COG6	0	0.245741	0.0332117	0.225486	0.724355	0.33116	0.817568	0.575565	0.180811	0.546246	0.804966	COG6#1	COG6		FALSE	FALSE	others	TRUE	COG6		FALSE
Q5BKX8	CAVIN4	0	0.215543	0.145592	0.206721	0.733247	0.156704	0.800462	0.527155	0.140961	0.537792	0.804951	PTRF_SDPR#1	PTRF_SDPR		FALSE	FALSE	others	TRUE	PTRF_SDPR		FALSE
Q7Z5V6	PPP1R32	0	0.197763	0.223549	0.120316	0.741061	0.152458	0.805586	0.53297	0.105619	0.531444	0.804951				FALSE	FALSE	others	FALSE			FALSE
P86452	ZBED6	0	0.141956	0.159145	0.192608	0.751159	0.156003	0.813699	0.54229	0.0597814	0.520787	0.804947	zf-BED#2 Dimer_Tnp_hAT#1	zf-BED Dimer_Tnp_hAT		FALSE	FALSE	others	TRUE	zf-BED		FALSE
P01889	HLA-B	0	0.222088	0.0208885	0.278839	0.740761	0.235322	0.816214	0.558779	0.106907	0.531689	0.804931	C1-set#1 MHC_I_C#1 MHC_I#1	C1-set MHC_I_C MHC_I		FALSE	FALSE	others	TRUE	C1-set MHC_I		TRUE	MHC_I
Q96KE9	BTBD6	0	0.299146	0.0540077	0.126164	0.693359	0.566244	0.843245	0.656677	0.305014	0.572759	0.80493	PHR#1 BACK#1 BTB#1	PHR BACK BTB		FALSE	FALSE	others	TRUE	PHR BTB		TRUE	BTB
Q8N531	FBXL6	0	0.214167	0.601151	0.00694546	0.72228	0.357519	0.820266	0.583463	0.189813	0.547837	0.804894	F-box-like#1	F-box-like		FALSE	FALSE	others	TRUE	F-box-like		TRUE	F-box-like
P45985	MAP2K4	0	0.259126	0.0444008	0.202406	0.719415	0.367939	0.820164	0.585694	0.19954	0.550335	0.804816	Pkinase#1	Pkinase		FALSE	FALSE	others	TRUE	Pkinase		FALSE
O75426	FBXO24	0	0.227419	0.0376448	0.181444	0.70252	0.394651	0.814098	0.585134	0.270144	0.564377	0.804796	F-box-like#1 RCC1#1	F-box-like RCC1		FALSE	FALSE	others	TRUE	RCC1		TRUE
O60476	MAN1A2	0	0.389528	0.228147	0.0932458	0.755835	0.103928	0.808317	0.525198	0.0303553	0.516363	0.80475	Glyco_hydro_47#1	Glyco_hydro_47		FALSE	FALSE	others	TRUE	Glyco_hydro_47		TRUE	Glyco_hydro_47
Q9HA26	SNX29	0	0.25383	0.058662	0.233346	0.7384	0.158226	0.804588	0.532579	0.117836	0.53293	0.804735	PX#1 RUN#1	PX RUN		FALSE	FALSE	others	TRUE	RUN		FALSE
Q14814	MEF2D	0	0.119679	0.232216	0.0707221	0.70785	0.521167	0.841235	0.642086	0.247432	0.55967	0.804676	HJURP_C#1 SRF-TF#1	HJURP_C SRF-TF		FALSE	FALSE	others	FALSE			FALSE
O95243	MBD4	0	0.120181	0.194957	0.050231	0.687451	0.329209	0.792777	0.551906	0.32966	0.577608	0.804663	MBD#1 HhH-GPD#1	MBD HhH-GPD	MBD	TRUE	FALSE	others	FALSE			FALSE
Q9UMY4	SNX12	0	0.132865	0.0464068	0.196771	0.699161	0.65655	0.869188	0.710562	0.282318	0.567692	0.804618	PX#1	PX		FALSE	FALSE	others	FALSE			FALSE
Q9H8Y8	GORASP2	0	0.130156	0.0427744	0.281439	0.738015	0.269385	0.818836	0.566973	0.118465	0.532927	0.804593	GRASP55_65#2	GRASP55_65		FALSE	FALSE	others	TRUE	GRASP55_65 GRASP55_65		FALSE
Q96JN0	LCOR	0	0.181714	0.114984	0.22926	0.736894	0.519647	0.856772	0.658589	0.124242	0.534199	0.804589	HTH_psq#1	HTH_psq		FALSE	FALSE	others	TRUE	HTH_psq		FALSE
Q6PH85	DCUN1D2	0	0.14401	0.0458061	0.12076	0.662371	0.607079	0.839646	0.66823	0.40209	0.595676	0.804579	Cullin_binding#1 UBA_4#1	Cullin_binding UBA_4		FALSE	FALSE	others	FALSE			FALSE
Q05329	GAD2	0	0.150968	0.487146	0.0942977	0.753843	0.106016	0.806943	0.523511	0.0439365	0.517642	0.804565	Pyridoxal_deC#1	Pyridoxal_deC		FALSE	FALSE	others	TRUE	Pyridoxal_deC		FALSE
Q9UJM8	HAO1	0	0.197365	0.10955	0.235999	0.741788	0.151708	0.806003	0.533805	0.0991329	0.530281	0.804536	FMN_dh#1	FMN_dh		FALSE	FALSE	others	TRUE	FMN_dh		FALSE
Q8N5J4	SPIC	0	0.162298	0.0204469	0.290064	0.737549	0.156943	0.803745	0.531326	0.120594	0.533198	0.804529	Ets#1	Ets		FALSE	FALSE	others	TRUE	Ets		FALSE
Q76GR4	LIG1	0	0.182838	0.0561842	0.252536	0.736019	0.157605	0.802689	0.53076	0.127898	0.535073	0.804503				FALSE	FALSE	others	TRUE			FALSE
P10275	AR	0	0.253219	0.155149	0.071907	0.711334	0.348763	0.811326	0.571915	0.23152	0.556403	0.804489	Androgen_recep#1 Hormone_recep#1 zf-C4#1	Androgen_recep Hormone_recep zf-C4		FALSE	FALSE	others	TRUE	Androgen_recep		FALSE
Q5SRQ6	CSNK2B	0	0.154581	0.0268141	0.168439	0.6802	0.165388	0.762325	0.492215	0.350042	0.582273	0.804478	CK_II_beta#1	CK_II_beta		FALSE	FALSE	others	FALSE			FALSE
Q9BWG6	SCNM1	0	0.14031	0.0354084	0.261966	0.727559	0.15658	0.796189	0.522832	0.163247	0.542204	0.804463				FALSE	FALSE	others	FALSE			FALSE
P30491	HLA-B	0	0.203268	0.0232198	0.219618	0.711745	0.155153	0.784044	0.509633	0.228622	0.55596	0.804447	C1-set#1 MHC_I_C#1 MHC_I#1	C1-set MHC_I_C MHC_I		FALSE	FALSE	others	TRUE	MHC_I C1-set		TRUE	MHC_I
Q5VYV7	SLX4IP	0	0.214166	0.0961112	0.116032	0.686296	0.720055	0.883818	0.74922	0.331771	0.577896	0.804446				FALSE	FALSE	others	FALSE			FALSE
O75445	USH2A	0	0.282202	0.574355	0.0168663	0.736609	0.172842	0.805252	0.536144	0.124603	0.534207	0.804439	Laminin_N#1 Laminin_G_2#1 fn3#2 Laminin_G_3#1 Laminin_EGF#1	Laminin_N Laminin_G_2 fn3 Laminin_G_3 Laminin_EGF		FALSE	FALSE	others	TRUE	Laminin_G_2 fn3		TRUE	Laminin_G_2
Q9Y5Q0	FADS3	0	0.122976	0.0447817	0.284067	0.738717	0.125726	0.798108	0.516669	0.113128	0.531705	0.804389	Cyt-b5#1 FA_desaturase#1	Cyt-b5 FA_desaturase		FALSE	FALSE	others	FALSE			FALSE
Q9Y296	TRAPPC4	0	0.162246	0.0463904	0.310056	0.755573	0.104548	0.808155	0.525101	0.026799	0.515674	0.804347	Sybindin#1	Sybindin		FALSE	FALSE	others	TRUE	Sybindin		FALSE
Q8IZ48	FBF1	0	0.441065	0.034077	0.16734	0.729291	0.156253	0.797418	0.52429	0.154534	0.540496	0.80432				FALSE	FALSE	others	TRUE			FALSE
P30679	GNA15	0	0.192056	0.562182	0.0708897	0.755701	0.114233	0.809299	0.527838	0.0241905	0.515451	0.804296	G-alpha#1	G-alpha		FALSE	FALSE	others	TRUE	G-alpha		TRUE	G-alpha
Q9Y478	PRKAB1	0	0.151871	0.0574126	0.242629	0.729043	0.485279	0.845323	0.636992	0.155623	0.540666	0.804278	AMPKBI#1	AMPKBI		FALSE	FALSE	others	FALSE			FALSE
Q96F85	CNRIP1	0	0.211191	0.123249	0.157709	0.710505	0.359463	0.813016	0.57638	0.233852	0.556505	0.804243	CNRIP1#1	CNRIP1		FALSE	FALSE	others	FALSE			FALSE
Q13009	TIAM1	0	0.223561	0.648135	0.0243074	0.74185	0.275154	0.822156	0.572576	0.0961521	0.52929	0.804145	PH#1 RBD#1 PDZ#1 RhoGEF#1	PH RBD PDZ RhoGEF		FALSE	FALSE	others	TRUE	PDZ		FALSE
O75072	FKTN	0	0.132976	0.599777	0.0426213	0.737756	0.202272	0.810143	0.546425	0.116573	0.531924	0.804073				FALSE	FALSE	others	TRUE			TRUE
Q9NQV5	PRDM11	0	0.297318	0.151967	0.12028	0.740054	0.158661	0.805882	0.534589	0.104843	0.530237	0.804067				FALSE	FALSE	others	TRUE			FALSE
Q14596	NBR1	0	0.352982	0.0718826	0.0533046	0.665252	0.571519	0.83094	0.648544	0.389945	0.592673	0.804065	PB1#1 ZZ#1	PB1 ZZ		FALSE	FALSE	others	TRUE			TRUE
Q86SG2	ANKRD23	0	0.133293	0.343689	0.0785318	0.73188	0.149747	0.798229	0.52288	0.141628	0.536666	0.80406	Ank_2#2	Ank_2		FALSE	FALSE	others	FALSE			FALSE
Q5JSP0	FGD3	0	0.179318	0.316037	0.081535	0.737385	0.156224	0.803469	0.530864	0.11815	0.532228	0.804041	PH#1 FYVE#1 RhoGEF#1	PH FYVE RhoGEF		FALSE	FALSE	others	TRUE	RhoGEF FYVE		FALSE
Q9P0K9	FRRS1L	0	0.128769	0.439871	0.115316	0.754732	0.200798	0.822296	0.560815	0.0320189	0.515575	0.803991	DOMON#1	DOMON		FALSE	FALSE	others	TRUE			FALSE
P31277	HOXD11	0	0.27762	0.598646	0.0192554	0.741213	0.157214	0.806525	0.535187	0.0981348	0.529088	0.803986	Homeobox#1 DUF3528#1	Homeobox DUF3528		FALSE	FALSE	others	TRUE	DUF3528		FALSE
Q96DN6	MBD6	0	0.207378	0.376971	0.0679638	0.737622	0.219927	0.812275	0.551654	0.116053	0.53181	0.803966				FALSE	FALSE	others	TRUE			TRUE
P42679	MATK	0	0.338381	0.0442715	0.135543	0.701025	0.494578	0.831563	0.625306	0.271583	0.563884	0.803952	Pkinase_Tyr#1 SH3_1#1 SH2#1	Pkinase_Tyr SH3_1 SH2		FALSE	FALSE	others	TRUE	Pkinase_Tyr SH2		TRUE	Pkinase_Tyr SH2
O15068	MCF2L	0	0.482837	0.160881	0.0411616	0.733296	0.536772	0.858005	0.663433	0.135521	0.535229	0.803917	SH3_9#1 Spectrin#1 CRAL_TRIO_2#1 RhoGEF#1	SH3_9 Spectrin CRAL_TRIO_2 RhoGEF		FALSE	FALSE	others	TRUE			FALSE
Q16537	PPP2R5E	0	0.162852	0.0355831	0.261021	0.730352	0.304065	0.818131	0.571383	0.148095	0.537882	0.803915	B56#1	B56		FALSE	FALSE	others	FALSE			FALSE
Q8IWY7	TTBK2	0	0.230276	0.182441	0.07949	0.719041	0.155546	0.789566	0.515652	0.196566	0.548678	0.803915	Pkinase#1 Filament#1	Pkinase Filament		FALSE	FALSE	others	TRUE			FALSE
Q86XN7	PROSER1	0	0.290221	0.0320872	0.188366	0.713419	0.162794	0.786802	0.514493	0.219343	0.553457	0.803911	DUF4476#1	DUF4476		FALSE	FALSE	others	TRUE	DUF4476		FALSE
Q8N129	CNPY4	0	0.12864	0.614403	0.0609746	0.749526	0.10036	0.803032	0.51834	0.0604051	0.520439	0.80389	DUF3456#1	DUF3456		FALSE	FALSE	others	TRUE	DUF3456		FALSE
Q86UP8	GTF2IRD2	0	0.34591	0.142448	0.21742	0.755014	0.178795	0.819644	0.554105	0.0255084	0.514985	0.80382	GTF2I#2	GTF2I		FALSE	FALSE	others	TRUE			FALSE
F8W057	ACTR6	0	0.162472	0.386175	0.0659099	0.731923	0.156825	0.79949	0.525865	0.140272	0.536091	0.803814	Actin#1	Actin		FALSE	FALSE	others	TRUE	Actin		FALSE
Q2NKX9	C2orf68	0	0.193632	0.040245	0.238224	0.726173	0.175707	0.798032	0.528401	0.165706	0.541868	0.803799	UPF0561#1	UPF0561		FALSE	FALSE	others	TRUE	UPF0561		FALSE
P0DJH9	RD3L	0	0.211995	0.188862	0.029156	0.685024	0.158252	0.764723	0.493473	0.332547	0.577559	0.80378	RD3#1	RD3		FALSE	FALSE	others	TRUE	RD3		FALSE
Q96CT2	KLHL29	0	0.35098	0.474996	0.0210234	0.738462	0.127643	0.798402	0.517609	0.110557	0.530476	0.803779	Kelch_1#1 BTB#1 Kelch_6#1 Kelch_5#1 BACK#1	Kelch_1 BTB Kelch_6 Kelch_5 BACK		FALSE	FALSE	others	TRUE	Kelch_1 BACK Kelch_6 BTB		TRUE
Q86VN1	VPS36	0	0.180568	0.205827	0.0677418	0.710291	0.43507	0.825272	0.604353	0.231424	0.555668	0.803772	EAP30#1 Vps36_ESCRT-II#1	EAP30 Vps36_ESCRT-II		FALSE	FALSE	others	FALSE			FALSE
Q86T75	NBPF11	0	0.45178	0.165082	0.0757328	0.747829	0.163978	0.812479	0.543275	0.065672	0.522029	0.803756	DUF1220#6	DUF1220		FALSE	FALSE	others	TRUE	DUF1220		FALSE
E9PFU0	ENC1	0	0.186618	0.0371127	0.00916284	0.574893	0.219118	0.695715	0.45102	0.569182	0.645942	0.803755	Kelch_1#1 BACK#1 BTB#1	Kelch_1 BACK BTB		FALSE	FALSE	others	FALSE			FALSE
Q86Y33	CDC20B	0	0.161929	0.137198	0.258346	0.748325	0.140165	0.808845	0.534038	0.0634234	0.521586	0.803737	WD40#2	WD40		FALSE	FALSE	others	TRUE	WD40		FALSE
Q9P2Z0	THAP10	0	0.260001	0.168597	0.154483	0.754936	0.148085	0.815256	0.543206	0.0249441	0.51472	0.803736	THAP#1	THAP		FALSE	FALSE	others	TRUE	THAP		FALSE
Q9BQI0	AIF1L	0	0.143247	0.0510842	0.177615	0.693072	0.464756	0.821205	0.608702	0.299506	0.57039	0.8037				FALSE	FALSE	others	FALSE			FALSE
Q9BUX1	CHAC1	0	0.209769	0.0322629	0.245858	0.729035	0.156323	0.797239	0.524159	0.151822	0.539185	0.803641	ChaC#1	ChaC		FALSE	FALSE	others	TRUE	ChaC		FALSE
P43155	CRAT	0	0.201054	0.351423	0.110173	0.754888	0.0988143	0.80708	0.523031	0.0232521	0.514426	0.803599	Carn_acyltransf#1	Carn_acyltransf		FALSE	FALSE	others	TRUE	Carn_acyltransf		FALSE
Q49AJ0	F135B	0	0.245966	0.181039	0.110669	0.736457	0.157876	0.803076	0.531053	0.11949	0.532222	0.803567	DUF3657#1 DUF676#1	DUF3657 DUF676		FALSE	FALSE	others	TRUE	DUF676		FALSE
P49918	CDKN1C	0	0.304284	0.0449083	0.128597	0.69235	0.472535	0.822365	0.611919	0.301929	0.570798	0.803543	CDI#1	CDI		FALSE	FALSE	others	TRUE	CDI		TRUE
Q8IZY2	ABCA7	0	0.310629	0.438759	0.0212731	0.72833	0.285737	0.814236	0.56445	0.153809	0.539365	0.803537	ABC_tran#2 ABC2_membrane_3#2	ABC_tran ABC2_membrane_3		FALSE	FALSE	others	TRUE	ABC_tran		TRUE
F5H5M1	SHC4	0	0.145523	0.0279577	0.278083	0.733529	0.157088	0.800762	0.527553	0.132841	0.534028	0.803493	SH2#1 PID#1	SH2 PID		FALSE	FALSE	others	TRUE			FALSE
Q4G0N8	SL9C1	0	0.321728	0.263775	0.0606247	0.738251	0.156579	0.804188	0.531578	0.109195	0.529807	0.803448	cNMP_binding#1 Na_H_Exchanger#1	cNMP_binding Na_H_Exchanger		FALSE	FALSE	others	TRUE	Na_H_Exchanger		FALSE
Q5BKY1	LRRC10	0	0.15708	0.652937	0.0580555	0.754941	0.040753	0.803742	0.514728	0.018269	0.513933	0.803421	LRR_8#1 LRR_4#4	LRR_8 LRR_4		FALSE	FALSE	others	TRUE	LRR_8		TRUE	LRR_8
B4DZV5	EM55	0	0.096148	0.105661	0.223145	0.720347	0.155801	0.790594	0.51673	0.18904	0.546239	0.80338	Guanylate_kin#1 SH3_2#1 PDZ#1	Guanylate_kin SH3_2 PDZ		FALSE	FALSE	others	FALSE			FALSE
Q99627	COPS8	0	0.144374	0.0236269	0.0646306	0.614871	0.462991	0.775219	0.569728	0.508958	0.623611	0.803369	PCI_Csn8#1	PCI_Csn8		FALSE	FALSE	others	FALSE			FALSE
P17252	PRKCA	0	0.13691	0.344667	0.0643926	0.724849	0.387921	0.826897	0.596752	0.168602	0.541905	0.803353	Pkinase_C#1 C2#1 C1_1#2 Pkinase#1	Pkinase_C C2 C1_1 Pkinase		FALSE	FALSE	others	TRUE			FALSE
Q8WUX2	CHAC2	0	0.20843	0.0460313	0.280723	0.748433	0.0774238	0.800367	0.51336	0.0613646	0.520622	0.803346	ChaC#1	ChaC		FALSE	FALSE	others	TRUE	ChaC		FALSE
A6NHV6	PKMYT1	0	0.120688	0.0176456	0.0341615	0.579199	0.380442	0.733274	0.515977	0.562876	0.643078	0.803314	Pkinase#1	Pkinase		FALSE	FALSE	others	FALSE			FALSE
Q9UL16	CFAP45	0	0.214335	0.0483045	0.247889	0.735846	0.152705	0.801711	0.528489	0.121072	0.532206	0.803273	Trichoplein#1	Trichoplein		FALSE	FALSE	others	TRUE	Trichoplein		FALSE
Q6MZZ7	CAPN13	0	0.112568	0.0612989	0.0856452	0.641892	0.818711	0.905448	0.810962	0.452169	0.606668	0.803264	Peptidase_C2#1 EF-hand_8#1 Calpain_III#1	Peptidase_C2 EF-hand_8 Calpain_III		FALSE	FALSE	others	FALSE			FALSE
P09917	ALOX5	0	0.109575	0.0757836	0.301385	0.753833	0.141529	0.813315	0.539209	0.0315579	0.514337	0.803239	Lipoxygenase#1 PLAT#1	Lipoxygenase PLAT		FALSE	FALSE	others	TRUE	Lipoxygenase PLAT		TRUE	Lipoxygenase
O43182	ARHGAP6	0	0.162147	0.480179	0.0614185	0.73865	0.157523	0.804644	0.532395	0.106341	0.529029	0.803238	RhoGAP#1	RhoGAP		FALSE	FALSE	others	TRUE	RhoGAP		TRUE
P21246	PTN	0	0.13372	0.0447254	0.27419	0.73583	0.353658	0.828343	0.591808	0.120427	0.532076	0.803224	PTN_MK_N#1 PTN_MK_C#1	PTN_MK_N PTN_MK_C		FALSE	FALSE	others	FALSE			FALSE
Q8TDW7	FAT3	0	0.379358	0.564079	0.00690109	0.739987	0.204595	0.812039	0.549424	0.0992318	0.528258	0.803209	Cadherin#2 EGF_CA#1 Laminin_G_2#1 EGF#1	Cadherin EGF_CA Laminin_G_2 EGF		FALSE	FALSE	others	TRUE	Cadherin Cadherin Cadherin		TRUE	Cadherin
Q6DN90	IQSEC1	0	0.152431	0.0735772	0.0290233	0.60914	0.707144	0.851467	0.718159	0.517493	0.62656	0.803194	Sec7#1	Sec7		FALSE	FALSE	others	FALSE			FALSE
Q6ZVL6	K154L	0	0.166086	0.157784	0.129904	0.728825	0.152791	0.796458	0.522688	0.149866	0.538444	0.803177	DUF3827#1	DUF3827		FALSE	FALSE	others	FALSE			FALSE
P58499	FAM3B	0	0.188495	0.260801	0.121467	0.748088	0.0836113	0.800523	0.51387	0.0615724	0.520311	0.803166				FALSE	FALSE	others	TRUE			FALSE
Q7Z304	MAMDC2	0	0.231348	0.477599	0.00145891	0.703247	0.298569	0.798911	0.550527	0.255923	0.560024	0.803159	MAM#4	MAM		FALSE	FALSE	others	TRUE	MAM		TRUE	MAM
Q96BU1	S100PBP	0	0.143269	0.282231	0.113263	0.742419	0.155856	0.807133	0.535761	0.0873922	0.526189	0.803156	S100PBPR#1	S100PBPR		FALSE	FALSE	others	TRUE	S100PBPR		TRUE	S100PBPR
Q3ZCM7	TUBB8	0	0.316438	0.0598296	0.172783	0.720291	0.321078	0.813856	0.570461	0.187095	0.545694	0.803123	Tubulin#1 Tubulin_C#1	Tubulin Tubulin_C		FALSE	FALSE	others	TRUE	Tubulin_C		TRUE	Tubulin_C
P51797	CLCN6	0	0.148677	0.68611	0.0183797	0.736824	0.155224	0.802827	0.530041	0.114155	0.530742	0.803121	CBS#1 Voltage_CLC#1	CBS Voltage_CLC		FALSE	FALSE	others	TRUE	Voltage_CLC		TRUE	Voltage_CLC
Q8IZ09	SH3GL2	0	0.179339	0.0713797	0.250589	0.739913	0.15941	0.805848	0.534745	0.0987417	0.52815	0.803096	BAR#1	BAR		FALSE	FALSE	others	TRUE	BAR		FALSE
Q5T9L3	WLS	0	0.146815	0.623509	0.0411605	0.740538	0.19545	0.81143	0.547385	0.0959384	0.527361	0.803088	MIG-14_Wnt-bd#1	MIG-14_Wnt-bd		FALSE	FALSE	others	TRUE	MIG-14_Wnt-bd		FALSE
Q1XH10	SKIDA1	0	0.167867	0.132718	0.220391	0.732258	0.153788	0.799147	0.524885	0.135035	0.534149	0.803063	Ski_Sno#1 DUF4584#1	Ski_Sno DUF4584		FALSE	FALSE	others	TRUE	Ski_Sno		FALSE
Q8WUE3	CCNE2	0	0.271589	0.0614812	0.0640257	0.655506	0.171308	0.745081	0.479026	0.412561	0.597361	0.802984	Cyclin_C#1 Cyclin_N#1	Cyclin_C Cyclin_N		FALSE	FALSE	others	TRUE			FALSE
Q9H4I0	RAD21L1	0	0.196055	0.63172	0.02661	0.738485	0.190987	0.809338	0.543779	0.10551	0.528572	0.802983	Rad21_Rec8_N#1 Rad21_Rec8#1	Rad21_Rec8_N Rad21_Rec8		FALSE	FALSE	others	TRUE	Rad21_Rec8		TRUE	Rad21_Rec8
Q3KRA6	C2orf76	0	0.17574	0.0241657	0.279617	0.736514	0.158442	0.80322	0.531308	0.114438	0.530657	0.802947	DUF2340#1	DUF2340		FALSE	FALSE	others	TRUE	DUF2340		FALSE
Q8WUW6	DMWD	0	0.149008	0.0685147	0.205345	0.713393	0.154491	0.785108	0.510645	0.213787	0.551252	0.80294	WD40#1	WD40		FALSE	FALSE	others	TRUE	WD40		FALSE
Q5TIA1	MEI1	0	0.244036	0.0149166	0.265715	0.735686	0.243522	0.813623	0.556926	0.119061	0.531472	0.802916				FALSE	FALSE	others	FALSE			FALSE
J3QQY0	MSL1	0	0.111815	0.0869818	0.122196	0.671367	0.167476	0.756124	0.487789	0.367316	0.58606	0.802913				FALSE	FALSE	others	FALSE			FALSE
Q6BCY4	CYB5R2	0	0.195742	0.0422378	0.280062	0.74546	0.150436	0.808569	0.536352	0.0713853	0.522653	0.802913	FAD_binding_6#1 NAD_binding_1#1	FAD_binding_6 NAD_binding_1		FALSE	FALSE	others	TRUE	NAD_binding_1		FALSE
P31513	FMO3	0	0.163552	0.380466	0.0801872	0.739077	0.175727	0.80755	0.539198	0.101034	0.527878	0.802822	FMO-like#1	FMO-like		FALSE	FALSE	others	TRUE	FMO-like		FALSE
Q53GB0	TOM22	0	0.193365	0.0112899	0.0549948	0.607449	0.194359	0.71455	0.459848	0.51894	0.626868	0.802814	Tom22#1	Tom22		FALSE	FALSE	others	FALSE			FALSE
Q8IWW6	ARHGAP12	0	0.236034	0.131267	0.192355	0.728724	0.557182	0.859433	0.670406	0.148229	0.537556	0.802774	WW#1 SH3_9#1 PH#1 RhoGAP#1	WW SH3_9 PH RhoGAP		FALSE	FALSE	others	TRUE	SH3_9 PH RhoGAP		FALSE
Q9UKX5	ITA11	0	0.30637	0.534155	0.0196162	0.735475	0.156641	0.802117	0.529366	0.11852	0.530749	0.802699	FG-GAP#1 Integrin_alpha2#1 VWA#1	FG-GAP Integrin_alpha2 VWA		FALSE	FALSE	others	TRUE	VWA		TRUE	VWA
P00734	F2	0	0.156232	0.299042	0.0234087	0.695644	0.5	0.828654	0.623171	0.283833	0.566037	0.802675	Gla#1 Trypsin#1 Kringle#1 Thrombin_light#1	Gla Trypsin Kringle Thrombin_light		FALSE	FALSE	others	TRUE	Kringle Trypsin		FALSE
Q6ZRQ5	MMS22	0	0.322084	0.0154013	0.209545	0.721736	0.505449	0.845633	0.642555	0.178262	0.543044	0.802658	MMS22L_C#1 MMS22L_N#1	MMS22L_C MMS22L_N		FALSE	FALSE	others	TRUE	MMS22L_N MMS22L_C		FALSE
Q96D53	COQ8B	0	0.245959	0.058165	0.261512	0.748761	0.0755014	0.800546	0.513302	0.0569223	0.51845	0.802656	ABC1#1	ABC1		FALSE	FALSE	others	TRUE			FALSE
Q8IYU2	HACE1	0	0.176554	0.395871	0.0616038	0.733046	0.328354	0.822911	0.58038	0.13063	0.532376	0.802652	HECT#1 Ank_2#2	HECT Ank_2		FALSE	FALSE	others	TRUE	Ank_2 HECT		TRUE	Ank_2
A0A0B4J233	RBP5	0	0.114729	0.0309475	0.251303	0.717751	0.155198	0.788537	0.514317	0.193651	0.546619	0.802601	Lipocalin#1	Lipocalin		FALSE	FALSE	others	FALSE			FALSE
Q6VEQ5	WASH2P	0	0.183069	0.146976	0.150112	0.737035	0.156267	0.803219	0.530584	0.109463	0.529083	0.80259	WASH_WAHD#1	WASH_WAHD		FALSE	FALSE	others	TRUE	WASH_WAHD		FALSE
Q96BR9	ZBTB8A	0	0.131672	0.064518	0.291151	0.74928	0.273214	0.827029	0.577334	0.0539459	0.51759	0.802579	zf-C2H2#1 zf-H2C2_2#1 BTB#1	zf-C2H2 zf-H2C2_2 BTB	zf-C2H2	TRUE	FALSE	others	FALSE			FALSE
P30304	CDC25A	0	0.192938	0.0809422	0.169126	0.706005	0.433878	0.822512	0.601137	0.24023	0.556263	0.802544	M-inducer_phosp#1 Rhodanese#1	M-inducer_phosp Rhodanese		FALSE	FALSE	others	TRUE	Rhodanese		FALSE
Q9NT99	LRRC4B	0	0.440966	0.0288765	0.190317	0.73791	0.160997	0.804646	0.533157	0.105254	0.528082	0.802522	LRR_8#1 LRRNT#1 LRR_4#1 LRR_5#1 I-set#1	LRR_8 LRRNT LRR_4 LRR_5 I-set		FALSE	FALSE	others	TRUE	LRRNT LRR_5 I-set		TRUE	I-set
P22105	TENX	0	0.245288	0.580816	0.042122	0.748361	0.242956	0.822491	0.567327	0.0580188	0.518628	0.802511	EGF_2#4 Fibrinogen_C#1 fn3#20	EGF_2 Fibrinogen_C fn3		FALSE	FALSE	others	FALSE			FALSE
E7EVJ3	NDST1	0	0.265394	0.375371	0.0528718	0.737422	0.14767	0.802009	0.527355	0.107401	0.528502	0.80249	HSNSD#1 Sulfotransfer_1#2	HSNSD Sulfotransfer_1		FALSE	FALSE	others	TRUE	Sulfotransfer_1 HSNSD		FALSE
Q8IWN7	RP1L1	0	0.226832	0.229112	0.0975431	0.735974	0.155602	0.802261	0.529819	0.114243	0.530354	0.802486	DCX#2	DCX		FALSE	FALSE	others	TRUE	DCX		FALSE
F5GYW9	SERPINB11	0	0.133218	0.209125	0.174367	0.753016	0.0247667	0.801754	0.51158	0.0294473	0.513252	0.802433	Serpin#1	Serpin		FALSE	FALSE	others	TRUE	Serpin		FALSE
Q9UKU7	ACAD8	0	0.168427	0.413712	0.0745197	0.739141	0.268939	0.819561	0.567971	0.0980677	0.526922	0.802417	Acyl-CoA_dh_N#1 Acyl-CoA_dh_M#1 Acyl-CoA_dh_1#1	Acyl-CoA_dh_N Acyl-CoA_dh_M Acyl-CoA_dh_1		FALSE	FALSE	others	TRUE	Acyl-CoA_dh_1		FALSE
Q15907	RAB11B	0	0.124471	0.0497756	0.200631	0.700336	0.473214	0.827117	0.616345	0.262401	0.561504	0.802404	Ras#1	Ras		FALSE	FALSE	others	FALSE			FALSE
Q8N4N3	KLHL36	0	0.2094	0.0873479	0.00947353	0.601896	0.722048	0.853186	0.72442	0.528158	0.629055	0.802381	Kelch_1#4 BACK#1 Kelch_6#1 BTB#1	Kelch_1 BACK Kelch_6 BTB		FALSE	FALSE	others	TRUE	BTB		FALSE
Q9UHC6	CNTP2	0	0.244917	0.6163	0.0326481	0.747499	0.211148	0.818344	0.557875	0.0606194	0.518943	0.802349	F5_F8_type_C#1 Laminin_G_2#1 EGF#1	F5_F8_type_C Laminin_G_2 EGF		FALSE	FALSE	others	TRUE	Laminin_G_2 F5_F8_type_C Laminin_G_2		TRUE	F5_F8_type_C
B7ZBB8	PPP1R3G	0	0.256644	0.348083	0.0632912	0.740706	0.154392	0.805558	0.533307	0.0902967	0.525462	0.802289	CBM_21#1	CBM_21		FALSE	FALSE	others	TRUE			FALSE
Q9BXP8	PAPP2	0	0.264653	0.375622	0.0487316	0.734821	0.157607	0.801794	0.529017	0.119121	0.530192	0.802288	Peptidase_M43#1 DUF4215#1 Notch#2 Sushi#1 Laminin_G_3#1	Peptidase_M43 DUF4215 Notch Sushi Laminin_G_3		FALSE	FALSE	others	TRUE	Laminin_G_3		TRUE
Q96JB3	HIC2	0	0.29179	0.197612	0.0706335	0.726129	0.446279	0.837113	0.619654	0.156488	0.538327	0.802283	zf-C2H2_jaz#1 zf-C2H2#2 zf-H2C2_2#1 BTB#1	zf-C2H2_jaz zf-C2H2 zf-H2C2_2 BTB	zf-C2H2_jaz zf-C2H2	TRUE	FALSE	others	TRUE			FALSE
O15228	GNPAT	0	0.149938	0.0279955	0.27855	0.733955	0.330214	0.823776	0.581757	0.123575	0.530733	0.802278	Acyltransferase#1	Acyltransferase		FALSE	FALSE	others	TRUE			FALSE
Q71DI3	HIST2H3A	0	0.106265	0.0563008	0.00449044	0.560462	0.698985	0.829445	0.698659	0.584575	0.650649	0.802272	Histone#1	Histone		FALSE	FALSE	others	FALSE			FALSE
Q71DI3	HIST2H3C	0	0.106265	0.0563008	0.00449044	0.560462	0.698985	0.829445	0.698659	0.584575	0.650649	0.802272	Histone#1	Histone		FALSE	FALSE	others	FALSE			FALSE
Q71DI3	HIST2H3D	0	0.106265	0.0563008	0.00449044	0.560462	0.698985	0.829445	0.698659	0.584575	0.650649	0.802272	Histone#1	Histone		FALSE	FALSE	others	FALSE			FALSE
P57078	RIPK4	0	0.305854	0.111037	0.135902	0.713307	0.291719	0.804897	0.555651	0.209751	0.549548	0.802217	Ank_4#1 Pkinase#1 Ank_2#2	Ank_4 Pkinase Ank_2		FALSE	FALSE	others	TRUE	Ank_2 Ank_2		FALSE
O14757	CHEK1	0	0.188711	0.0234937	0.115171	0.656295	0.493139	0.805892	0.602847	0.407823	0.595298	0.802203	Pkinase#1	Pkinase		FALSE	FALSE	others	FALSE			FALSE
Q86YV6	MYLK4	0	0.213176	0.280104	0.0748008	0.732723	0.509169	0.852225	0.650169	0.128467	0.531731	0.802194	Pkinase#1	Pkinase		FALSE	FALSE	others	TRUE	Pkinase		FALSE
O15055	PER2	0	0.223598	0.0694995	0.169765	0.707917	0.349416	0.809165	0.56975	0.231649	0.554015	0.802186	Period_C#1 PAS_11#1	Period_C PAS_11		FALSE	FALSE	others	TRUE			FALSE
P58335	ANTXR2	0	0.19105	0.108995	0.0926963	0.671807	0.567304	0.832796	0.648513	0.363725	0.584099	0.802154	Ant_C#1 VWA#1 Anth_Ig#1	Ant_C VWA Anth_Ig		FALSE	FALSE	others	FALSE			FALSE
Q86Z14	KLOTB	0	0.261693	0.652523	0.00885293	0.736208	0.160141	0.803209	0.531783	0.111067	0.529225	0.802134	Glyco_hydro_1#2	Glyco_hydro_1		FALSE	FALSE	others	TRUE	Glyco_hydro_1		TRUE	Glyco_hydro_1
Q13202	DUSP8	0	0.156512	0.0954618	0.239221	0.736204	0.156944	0.802739	0.530673	0.1111	0.529225	0.80213	DSPc#1 Rhodanese#1	DSPc Rhodanese		FALSE	FALSE	others	TRUE	DSPc		FALSE
O94985	CLSTN1	0	0.320321	0.153325	0.134904	0.750844	0.195607	0.818961	0.555576	0.0431567	0.514208	0.802109	Cadherin#2 Laminin_G_3#1	Cadherin Laminin_G_3		FALSE	FALSE	others	TRUE			FALSE
Q9UIV8	SERPINB13	0	0.172631	0.0216475	0.219881	0.707036	0.409525	0.81935	0.593266	0.234685	0.554374	0.802076	Serpin#1	Serpin		FALSE	FALSE	others	TRUE	Serpin		FALSE
Q8N5G2	MACO1	0	0.273948	0.0516612	0.235766	0.739304	0.183826	0.808835	0.542422	0.0949684	0.526144	0.802034	Macoilin#1	Macoilin		FALSE	FALSE	others	TRUE	Macoilin		FALSE
Q15131	CDK10	0	0.214826	0.0783215	0.241242	0.7423	0.160837	0.807883	0.537763	0.080773	0.52361	0.802001	Pkinase#1	Pkinase		FALSE	FALSE	others	TRUE	Pkinase		FALSE
Q8IYR2	SMYD4	0	0.314823	0.184879	0.0798501	0.732032	0.165097	0.80079	0.529109	0.130982	0.531949	0.801991	SET#1 TPR_11#1	SET TPR_11		FALSE	FALSE	others	TRUE	TPR_11		FALSE
P00488	F13A1	0	0.187679	0.130911	0.0443733	0.639869	0.777155	0.887838	0.776719	0.450585	0.6058	0.801979	Transglut_N#1 Transglut_core#1 Transglut_C#1	Transglut_N Transglut_core Transglut_C		FALSE	FALSE	others	FALSE			FALSE
Q9NY57	STK32B	0	0.184747	0.555835	0.0395162	0.736395	0.159187	0.803174	0.531396	0.108703	0.528527	0.801969	Pkinase#1	Pkinase		FALSE	FALSE	others	TRUE			TRUE
Q02153	GUCY1B3	0	0.137048	0.239457	0.137344	0.744851	0.0837279	0.797967	0.511376	0.0689353	0.52104	0.801963	HNOB#1 HNOBA#1 Guanylate_cyc#1	HNOB HNOBA Guanylate_cyc		FALSE	FALSE	others	FALSE			FALSE
Q9P278	FNIP2	0	0.432018	0.213527	0.0410795	0.734076	0.252291	0.813737	0.55774	0.120685	0.529762	0.801954	FNIP_C#1 FNIP_M#1 FNIP_N#1	FNIP_C FNIP_M FNIP_N		FALSE	FALSE	others	TRUE	FNIP_C FNIP_M FNIP_N		TRUE	FNIP_N
Q8TAP8	PPP1R35	0	0.129564	0.0384606	0.0385607	0.597249	0.79303	0.883559	0.782972	0.534694	0.630764	0.801896	PPP1R35_C#1	PPP1R35_C		FALSE	FALSE	others	FALSE			FALSE
Q9Y6B6	SAR1B	0	0.157821	0.145168	0.0332268	0.625809	0.702476	0.856208	0.719881	0.482102	0.614046	0.801881	Arf#1	Arf		FALSE	FALSE	others	FALSE			FALSE
Q9Y4H2	IRS2	0	0.158034	0.25418	0.0832182	0.725061	0.450302	0.837088	0.620418	0.15823	0.5382	0.8018	PH#1 IRS#1	PH IRS		FALSE	FALSE	others	TRUE			FALSE
Q9HCC9	ZFYVE28	0	0.252539	0.329705	0.06928	0.741346	0.226408	0.815613	0.556848	0.0841097	0.523637	0.801794	FYVE#1	FYVE		FALSE	FALSE	others	TRUE	FYVE		FALSE
Q7Z408	CSMD2	0	0.207505	0.389414	0.0645068	0.73739	0.182809	0.807238	0.539892	0.102695	0.52682	0.801761	Sushi#2 CUB#1	Sushi CUB		FALSE	FALSE	others	TRUE	Sushi CUB Sushi CUB Sushi CUB		FALSE
Q15582	TGFBI	0	0.16386	0.521762	0.0484016	0.733758	0.286501	0.817995	0.568307	0.120823	0.529755	0.801741	Fasciclin#4	Fasciclin		FALSE	FALSE	others	TRUE	Fasciclin		FALSE
Q8WXE1	ATRIP	0	0.30952	0.0303392	0.0807673	0.660607	0.48595	0.806367	0.600419	0.391973	0.5908	0.801705				FALSE	FALSE	others	TRUE			FALSE
Q86WN1	FCHSD1	0	0.283676	0.190871	0.0907058	0.734566	0.319986	0.823252	0.58014	0.116617	0.528936	0.801696	FCH#1 SH3_9#2	FCH SH3_9		FALSE	FALSE	others	TRUE			FALSE
P62714	PPP2CB	0	0.166181	0.0387485	0.206396	0.705791	0.481345	0.831459	0.621442	0.236279	0.554576	0.801689	Metallophos#1	Metallophos		FALSE	FALSE	others	TRUE	Metallophos		FALSE
Q8TEJ3	SH3RF3	0	0.318072	0.0231826	0.206299	0.722098	0.20886	0.79978	0.536065	0.169783	0.540457	0.801675	zf-C3HC4#1 SH3_9#4	zf-C3HC4 SH3_9		FALSE	FALSE	others	TRUE	SH3_9 SH3_9 SH3_9		TRUE	SH3_9 SH3_9
P53680	AP2S1	0	0.128476	0.0341019	0.187081	0.68949	0.5	0.82519	0.620692	0.301295	0.569669	0.801675	Clat_adaptor_s#1	Clat_adaptor_s		FALSE	FALSE	others	FALSE			FALSE
P02452	CO1A1	0	0.215042	0.660779	0.00782633	0.730282	0.358247	0.825545	0.588987	0.135269	0.532721	0.801662	COLFI#1 Collagen#6 VWC#1	COLFI Collagen VWC		FALSE	FALSE	others	FALSE			FALSE
Q9BPX5	ARPC5L	0	0.127365	0.0567841	0.217275	0.713002	0.54828	0.849689	0.657875	0.207212	0.548544	0.801655	P16-Arc#1	P16-Arc		FALSE	FALSE	others	TRUE	P16-Arc		FALSE
P51884	LUM	0	0.134633	0.0326026	0.171988	0.681858	0.665447	0.864923	0.710693	0.33152	0.575093	0.801611	LRR_8#3 LRRNT#1	LRR_8 LRRNT		FALSE	FALSE	others	FALSE			FALSE
Q8WUU4	ZNF296	0	0.226484	0.088752	0.221139	0.735674	0.156237	0.802195	0.52978	0.10984	0.528371	0.801603	zf-C2H2#1 zf-H2C2_2#2 zf-C2H2_6#1	zf-C2H2 zf-H2C2_2 zf-C2H2_6	zf-C2H2	TRUE	FALSE	others	TRUE	zf-C2H2_6		FALSE
Q9NTI7	FAM212B	0	0.192758	0.471132	0.0170385	0.713454	0.291932	0.804973	0.555821	0.204937	0.547966	0.801524	FAM212#1	FAM212		FALSE	FALSE	others	TRUE	FAM212		FALSE
P98161	PKD1	0	0.246273	0.444466	0.0113351	0.711418	0.570109	0.854052	0.668715	0.212889	0.549415	0.801494	LRR_8#1 WSC#1 LRRNT#1 PLAT#1 REJ#1 PKD_channel#1 PKD#5 Lectin_C#1 GPS#1	LRR_8 WSC LRRNT PLAT REJ PKD_channel PKD Lectin_C GPS		FALSE	FALSE	others	TRUE	PLAT PKD		TRUE	PLAT
A6NC98	CC88B	0	0.230639	0.246537	0.0871488	0.735178	0.222259	0.810636	0.549776	0.111724	0.528022	0.801487	HOOK#1	HOOK		FALSE	FALSE	others	TRUE			FALSE
O94900	TOX	0	0.25292	0.457351	0.0649063	0.749335	0.17421	0.814978	0.547833	0.0470194	0.514854	0.801483	HMG_box#1	HMG_box		FALSE	FALSE	others	TRUE			TRUE
O15033	AREL1	0	0.295159	0.293338	0.0849865	0.75122	0.10827	0.805139	0.521141	0.0352724	0.512098	0.801459	HECT#1 Filamin#1	HECT Filamin		FALSE	FALSE	others	TRUE	HECT		TRUE	HECT
Q7Z6K1	THAP5	0	0.232982	0.499532	0.0447573	0.739284	0.155144	0.80467	0.532404	0.0920401	0.524716	0.801458	THAP#1	THAP		FALSE	FALSE	others	TRUE	THAP		TRUE	THAP
Q9BVK6	TMED9	0	0.201964	0.0225255	0.0685025	0.627356	0.633687	0.82991	0.668047	0.476977	0.612505	0.801451	EMP24_GP25L#1	EMP24_GP25L		FALSE	FALSE	others	FALSE			FALSE
Q96T52	IMMP2L	0	0.141565	0.645357	0.0346863	0.73828	0.202367	0.810552	0.546834	0.0961845	0.525055	0.801447	Peptidase_S24#1	Peptidase_S24		FALSE	FALSE	others	TRUE	Peptidase_S24		FALSE
Q14696	MESD	0	0.0999507	0.0393955	0.319862	0.749937	0.159189	0.813291	0.542664	0.0436729	0.513623	0.801435	Mesd#1	Mesd		FALSE	FALSE	others	FALSE			FALSE
D6RAK8	VTDB	0	0.351644	0.227226	0.0732027	0.740751	0.0852928	0.794828	0.507453	0.0845024	0.523268	0.801415	Serum_albumin#2 VitD-bind_III#1	Serum_albumin VitD-bind_III		FALSE	FALSE	others	TRUE	VitD-bind_III Serum_albumin Serum_albumin		TRUE	VitD-bind_III Serum_albumin
O75751	SLC22A3	0	0.147874	0.711583	0.00822255	0.733653	0.155926	0.800576	0.527013	0.119038	0.528953	0.801394	MFS_1#1	MFS_1		FALSE	FALSE	others	TRUE	MFS_1		TRUE	MFS_1
Q96IK1	BOD1	0	0.192044	0.094214	0.200363	0.722446	0.339974	0.817795	0.577555	0.167298	0.539499	0.801381	COMPASS-Shg1#1	COMPASS-Shg1		FALSE	FALSE	others	TRUE	COMPASS-Shg1		FALSE
Q6P047	C8orf74	0	0.154172	0.271232	0.134828	0.75183	0.08085	0.803292	0.516149	0.0268804	0.511397	0.801361	CLAMP#1	CLAMP		FALSE	FALSE	others	TRUE			FALSE
P43146	DCC	0	0.131286	0.40033	0.054402	0.722378	0.531583	0.85085	0.654198	0.167257	0.539437	0.801352	I-set#2 fn3#1 Neogenin_C#1 EphA2_TM#1 Ig_2#1	I-set fn3 Neogenin_C EphA2_TM Ig_2		FALSE	FALSE	others	TRUE	Neogenin_C Ig_2 fn3 EphA2_TM I-set		FALSE
Q13465	MECOM	0	0.156939	0.341261	0.0442783	0.715206	0.277169	0.80416	0.552233	0.197108	0.545732	0.801317				FALSE	FALSE	others	TRUE			FALSE
Q02446	SP4	0	0.228091	0.0931828	0.253689	0.75135	0.160039	0.814493	0.543956	0.0326721	0.511544	0.801309	zf-C2H2#1 zf-H2C2_2#2	zf-C2H2 zf-H2C2_2	zf-C2H2	TRUE	FALSE	others	TRUE			FALSE
Q9NYA4	MTMR4	0	0.282754	0.137531	0.209956	0.743481	0.221193	0.816559	0.557685	0.0707181	0.520832	0.801275	FYVE#1 Myotub-related#1	FYVE Myotub-related		FALSE	FALSE	others	TRUE	Myotub-related		FALSE
B7Z6S9	GLCM	0	0.173845	0.0524756	0.010024	0.58176	0.22183	0.700859	0.454951	0.555524	0.637878	0.801256	Glyco_hydro_30#1	Glyco_hydro_30		FALSE	FALSE	others	FALSE			FALSE
H7BZF0	SLC22A5	0	0.142797	0.0203811	0.0119831	0.559738	0.370829	0.718462	0.503021	0.582019	0.649155	0.801247				FALSE	FALSE	others	FALSE			FALSE
Q92796	DLG3	0	0.317365	0.250309	0.064879	0.736681	0.173624	0.805471	0.536469	0.102708	0.526355	0.801226	Guanylate_kin#1 MAGUK_N_PEST#1 PDZ_assoc#1 PDZ#3 SH3_1#1	Guanylate_kin MAGUK_N_PEST PDZ_assoc PDZ SH3_1		FALSE	FALSE	others	TRUE	PDZ PDZ SH3_1 Guanylate_kin PDZ_assoc		FALSE
B7ZAP0	RABGAP1L	0	0.211254	0.0687501	0.0974615	0.668551	0.568977	0.832025	0.649013	0.367243	0.584655	0.801225				FALSE	FALSE	others	FALSE			FALSE
Q8N370	SLC43A2	0	0.0894179	0.567182	0.0676055	0.74047	0.113013	0.797216	0.513303	0.0845698	0.522863	0.801199	MFS_1#1	MFS_1		FALSE	FALSE	others	TRUE	MFS_1		FALSE
Q92539	LPIN2	0	0.366221	0.246431	0.0493285	0.73312	0.162178	0.801334	0.529243	0.12021	0.528897	0.801188	LNS2#1 Lipin_N#1	LNS2 Lipin_N		FALSE	FALSE	others	TRUE	LNS2		FALSE
E9PJD7	CYHR1	0	0.241843	0.0385784	0.269254	0.745191	0.110665	0.800638	0.517511	0.0627502	0.518802	0.801171	zf-TRAF#1 zf-C3HC4_2#1	zf-TRAF zf-C3HC4_2		FALSE	FALSE	others	TRUE			FALSE
Q9BUL8	PDCD10	0	0.226082	0.0460729	0.0723208	0.646738	0.603098	0.83086	0.658968	0.427486	0.599052	0.801143	DUF1241#1	DUF1241		FALSE	FALSE	others	TRUE	DUF1241		FALSE
P16871	IL7R	0	0.122101	0.170023	0.0220926	0.659699	0.812674	0.906163	0.8068	0.391649	0.590545	0.801128	fn3#1	fn3		FALSE	FALSE	others	FALSE			FALSE
Q9P244	LRFN1	0	0.224289	0.265709	0.101254	0.744533	0.189848	0.813575	0.549537	0.0648548	0.519268	0.801048	LRR_8#1 I-set#1 fn3#1	LRR_8 I-set fn3		FALSE	FALSE	others	TRUE	I-set LRR_8 LRR_8		FALSE
P28332	ADH6	0	0.335053	0.366584	0.0249398	0.728277	0.463624	0.841668	0.628809	0.139736	0.53354	0.80103	ADH_N#1 ADH_zinc_N#1	ADH_N ADH_zinc_N		FALSE	FALSE	others	TRUE	ADH_N ADH_zinc_N		FALSE
P17693	HLA-G	0	0.255739	0.0374355	0.274802	0.749139	0.112462	0.803942	0.521199	0.0449892	0.514082	0.801028	C1-set#1 MHC_I#1	C1-set MHC_I		FALSE	FALSE	others	TRUE	C1-set MHC_I		TRUE	MHC_I
Q15388	TOMM20	0	0.191447	0.0494321	0.0633371	0.635339	0.530356	0.803668	0.61177	0.459227	0.606491	0.800998	MAS20#1	MAS20		FALSE	FALSE	others	FALSE			FALSE
Q8WXG1	RSAD2	0	0.163501	0.319733	0.0684388	0.728079	0.15893	0.796952	0.52412	0.140161	0.533577	0.800987	Radical_SAM#1	Radical_SAM		FALSE	FALSE	others	TRUE	Radical_SAM		FALSE
P48436	SOX9	0	0.239925	0.0421973	0.245623	0.736845	0.310331	0.823445	0.579149	0.0997632	0.525563	0.800964	Sox_N#1 HMG_box#1	Sox_N HMG_box		FALSE	FALSE	others	TRUE	Sox_N HMG_box		FALSE
Q96CA5	BIRC7	0	0.162889	0.451279	0.0859582	0.747575	0.179442	0.814209	0.54781	0.0519223	0.515541	0.800951	zf-C3HC4_3#1 BIR#1	zf-C3HC4_3 BIR		FALSE	FALSE	others	TRUE	BIR zf-C3HC4_3		FALSE
Q9NR80	ARHGEF4	0	0.307649	0.479235	0.0153207	0.729074	0.487246	0.845653	0.637755	0.136066	0.532799	0.800932	SH3_9#1 PH#1 RhoGEF#1	SH3_9 PH RhoGEF		FALSE	FALSE	others	TRUE	PH RhoGEF SH3_9		TRUE	RhoGEF
Q12884	FAP	0	0.170579	0.234709	0.11894	0.739955	0.285229	0.822115	0.573593	0.0851022	0.522728	0.800896	Peptidase_S9#1 DPPIV_N#1	Peptidase_S9 DPPIV_N		FALSE	FALSE	others	TRUE	DPPIV_N		FALSE
Q9BYV1	AGXT2	0	0.202368	0.187286	0.117347	0.734699	0.158565	0.801895	0.529267	0.109776	0.52682	0.800865	Aminotran_3#1	Aminotran_3		FALSE	FALSE	others	TRUE	Aminotran_3		FALSE
I6L996	PTK2	0	0.227053	0.473738	0.0438292	0.737093	0.159365	0.803731	0.531702	0.0980547	0.524852	0.800861	Pkinase_Tyr#1 Focal_AT#1	Pkinase_Tyr Focal_AT		FALSE	FALSE	others	TRUE	Pkinase_Tyr		FALSE
Q15027	ACAP1	0	0.160633	0.343048	0.0880718	0.74022	0.20749	0.81254	0.550445	0.0837789	0.522432	0.800859	PH#1 ArfGap#1 Ank_2#1	PH ArfGap Ank_2		FALSE	FALSE	others	TRUE	ArfGap		FALSE
Q9Y3E2	BOLA1	0	0.251838	0.0336455	0.207551	0.716671	0.113801	0.778729	0.492656	0.189391	0.543367	0.800846	BolA#1	BolA		FALSE	FALSE	others	TRUE	BolA		TRUE	BolA
Q9NUB1	ACSS1	0	0.367411	0.337074	0.0464112	0.744594	0.0866147	0.797953	0.511671	0.0635369	0.518638	0.800835	AMP-binding#1 AMP-binding_C#1	AMP-binding AMP-binding_C		FALSE	FALSE	others	TRUE	AMP-binding_C AMP-binding		FALSE
Q8WWU5	TCP11	0	0.289345	0.05293	0.218954	0.734411	0.156007	0.801166	0.527625	0.111378	0.526828	0.800831	Tcp11#1	Tcp11		FALSE	FALSE	others	TRUE	Tcp11		FALSE
Q8N5Q1	FAM71E2	0	0.260355	0.180764	0.0998698	0.73308	0.159449	0.800754	0.527857	0.118158	0.528035	0.800829	DUF3699#1	DUF3699		FALSE	FALSE	others	TRUE			FALSE
B3KWQ7	CCM2L	0	0.133324	0.0443621	0.165437	0.684224	0.15245	0.762912	0.490199	0.315106	0.571671	0.800801				FALSE	FALSE	others	FALSE			FALSE
Q9NS18	GLRX2	0	0.140855	0.0298405	0.203235	0.696741	0.405202	0.812546	0.586948	0.26879	0.561046	0.800791	Glutaredoxin#1	Glutaredoxin		FALSE	FALSE	others	FALSE			FALSE
E9PM19	TYK2	0	0.161628	0.256698	0.0971405	0.73303	0.158065	0.800546	0.527413	0.118086	0.527966	0.80078	Pkinase_Tyr#2	Pkinase_Tyr		FALSE	FALSE	others	TRUE	Pkinase_Tyr		FALSE
I6L899	GOLGA8R	0	0.184705	0.169579	0.0971036	0.718559	0.154081	0.788901	0.514571	0.180453	0.541869	0.800772				FALSE	FALSE	others	FALSE			FALSE
P0C7U0	ELFN1	0	0.264796	0.137852	0.0591837	0.665453	0.165097	0.751295	0.482678	0.373389	0.585559	0.800756	LRR_8#2	LRR_8		FALSE	FALSE	others	TRUE			FALSE
Q9UBJ2	ABCD2	0	0.322785	0.196332	0.072538	0.732428	0.192219	0.80506	0.538779	0.12056	0.528482	0.800708	ABC_tran#1 ABC_membrane_2#1	ABC_tran ABC_membrane_2		FALSE	FALSE	others	TRUE	ABC_tran ABC_membrane_2		FALSE
P42262	GRIA2	0	0.146638	0.61973	0.0507267	0.745718	0.117324	0.801996	0.520075	0.0596058	0.51684	0.800661	Lig_chan-Glu_bd#1 Lig_chan#1 ANF_receptor#1	Lig_chan-Glu_bd Lig_chan ANF_receptor		FALSE	FALSE	others	TRUE	Lig_chan		FALSE
Q13214	SEMA3B	0	0.312234	0.269954	0.0613466	0.737803	0.136249	0.799841	0.521655	0.0938646	0.523566	0.800641	PSI#1 V-set#1 Sema#1	PSI V-set Sema		FALSE	FALSE	others	TRUE	V-set Sema		FALSE
P23469	PTPRE	0	0.161322	0.266418	0.131323	0.750302	0.173854	0.815606	0.547943	0.0342153	0.511238	0.800634	Y_phosphatase#2	Y_phosphatase		FALSE	FALSE	others	TRUE	Y_phosphatase		FALSE
O43929	ORC4	0	0.221307	0.266514	0.0547453	0.720456	0.331465	0.815038	0.573042	0.170774	0.539641	0.800569	ORC4_C#1 AAA_16#1	ORC4_C AAA_16		FALSE	FALSE	others	TRUE	AAA_16		FALSE
Q9UHF3	NAT8B	0	0.0871268	0.0171606	0.0282711	0.564164	0.387818	0.725807	0.512794	0.574354	0.645535	0.800512	Acetyltransf_1#1	Acetyltransf_1		FALSE	FALSE	others	FALSE			FALSE
O95342	ABCBB	0	0.290305	0.183722	0.0926329	0.73424	0.15636	0.801157	0.527743	0.109586	0.526149	0.800486	ABC_tran#2 ABC_membrane#2	ABC_tran ABC_membrane		FALSE	FALSE	others	TRUE	ABC_membrane		FALSE
Q8TAX9	GSDMB	0	0.208384	0.140898	0.249004	0.750451	0.163743	0.814399	0.544731	0.0302708	0.510486	0.800438	Gasdermin#1	Gasdermin		FALSE	FALSE	others	FALSE			FALSE
Q9UNH6	SNX7	0	0.240747	0.366847	0.0832438	0.749157	0.172928	0.814548	0.547066	0.0405553	0.512553	0.800417	PX#1	PX		FALSE	FALSE	others	TRUE	PX		FALSE
Q9NS23	RASSF1	0	0.251655	0.0482401	0.154128	0.699337	0.5	0.830733	0.625281	0.255168	0.558162	0.800415	C1_1#1 RA#1	C1_1 RA		FALSE	FALSE	others	TRUE			FALSE
Q9H867	VCPKMT	0	0.199626	0.031523	0.0805858	0.640856	0.264335	0.750652	0.502413	0.440557	0.601633	0.800373	Methyltransf_16#1	Methyltransf_16		FALSE	FALSE	others	TRUE	Methyltransf_16		FALSE
Q1RLN5	ARHGAP12	0	0.227031	0.103201	0.194615	0.72575	0.155364	0.794567	0.520654	0.146572	0.534189	0.800368	WW#1 SH3_9#1 PH#1 RhoGAP#1	WW SH3_9 PH RhoGAP		FALSE	FALSE	others	TRUE	SH3_9 RhoGAP		FALSE
Q7L0Q8	RHOU	0	0.243937	0.417311	0.0566038	0.739811	0.234964	0.815512	0.557953	0.0824425	0.521637	0.800356	Ras#1	Ras		FALSE	FALSE	others	TRUE	Ras		FALSE
Q7Z5N4	SDK1	0	0.439057	0.245164	0.039945	0.740596	0.473812	0.85035	0.640854	0.0782831	0.520844	0.800343	I-set#1 fn3#2 Ig_3#1 Ig_2#1	I-set fn3 Ig_3 Ig_2		FALSE	FALSE	others	TRUE	Ig_2 fn3 fn3 fn3 I-set		FALSE
Q4KWH8	PLCH1	0	0.234474	0.520719	0.0317874	0.732357	0.328396	0.822454	0.580006	0.118274	0.527688	0.800337	C2#1 EF-hand_like#1 EF-hand_7#1 PI-PLC-X#1 PI-PLC-Y#1	C2 EF-hand_like EF-hand_7 PI-PLC-X PI-PLC-Y		FALSE	FALSE	others	TRUE			TRUE
P00325	ADH1B	0	0.282293	0.499432	0.0470724	0.746912	0.16657	0.812054	0.543218	0.0513834	0.514693	0.800318	ADH_N#1 ADH_zinc_N#1	ADH_N ADH_zinc_N		FALSE	FALSE	others	TRUE	ADH_zinc_N ADH_N		TRUE	ADH_zinc_N
Q8IYA8	CCDC36	0	0.220444	0.228392	0.102897	0.737492	0.148801	0.802257	0.527904	0.0931547	0.523199	0.800287				FALSE	FALSE	others	TRUE			FALSE
Q7RTT5	SSX7	0	0.154504	0.153381	0.130365	0.725755	0.15658	0.794839	0.521281	0.146119	0.533913	0.800253	SSXRD#1	SSXRD		FALSE	FALSE	others	FALSE			FALSE
Q8TEB1	DCAF11	0	0.176634	0.0466432	0.214461	0.714776	0.467962	0.834435	0.621851	0.192029	0.543707	0.800221	WD40#3	WD40		FALSE	FALSE	others	FALSE			FALSE
P54257	HAP1	0	0.506564	0.0454214	0.0641816	0.696487	0.417232	0.814253	0.5909	0.265513	0.55997	0.80021	HAP1_N#1	HAP1_N		FALSE	FALSE	others	TRUE	HAP1_N		FALSE
O43463	SUV39H1	0	0.118879	0.401849	0.0563502	0.721477	0.241873	0.803412	0.544994	0.163993	0.537568	0.800203	Pre-SET#1 SET#1 Chromo#1	Pre-SET SET Chromo		FALSE	FALSE	others	FALSE			FALSE
Q96RD7	PANX1	0	0.138512	0.55387	0.0691816	0.746689	0.167418	0.812008	0.543101	0.0515444	0.514363	0.800184	Innexin#1	Innexin		FALSE	FALSE	others	TRUE			TRUE
Q9Y2R2	PTPN22	0	0.206019	0.246451	0.0612327	0.717704	0.493396	0.84059	0.633876	0.180404	0.541034	0.800166	Y_phosphatase#1	Y_phosphatase		FALSE	FALSE	others	TRUE	Y_phosphatase		FALSE
Q6P5Z2	PKN3	0	0.397578	0.222393	0.0613086	0.740345	0.190613	0.810651	0.545668	0.0785957	0.520445	0.800139	Pkinase_C#1 Pkinase#1 HR1#1	Pkinase_C Pkinase HR1		FALSE	FALSE	others	TRUE	HR1 HR1 Pkinase HR1		TRUE	HR1 HR1 Pkinase
A6NFQ2	TCAF2	0	0.33609	0.278054	0.0609567	0.741677	0.122981	0.799796	0.518853	0.0723304	0.519639	0.800123	M60-like#1	M60-like		FALSE	FALSE	others	TRUE	M60-like		TRUE
P25800	LMO1	0	0.135022	0.202199	0.156292	0.746252	0.153085	0.809555	0.537782	0.0535364	0.514876	0.800117	LIM#2	LIM		FALSE	FALSE	others	FALSE			FALSE
Q96KN2	CNDP1	0	0.165218	0.292542	0.0882677	0.735554	0.156022	0.802022	0.529167	0.10044	0.52461	0.800106	Peptidase_M20#1	Peptidase_M20		FALSE	FALSE	others	TRUE	Peptidase_M20		FALSE
Q59FJ7		0	0.193171	0.0937128	0.233036	0.73841	0.159794	0.804773	0.533007	0.0873744	0.521798	0.800088	Pkinase#1	Pkinase		FALSE	FALSE	others	TRUE	Pkinase		FALSE
Q5JPB4	DKFZp667L0421	0	0.114359	0.669361	0.0137315	0.724473	0.156575	0.79388	0.520287	0.150364	0.534714	0.800079				FALSE	FALSE	others	TRUE			TRUE
P08631	HCK	0	0.190577	0.500831	0.0725876	0.748692	0.130223	0.806951	0.529013	0.0407303	0.512219	0.800068	Pkinase_Tyr#1 SH3_1#1 SH2#1	Pkinase_Tyr SH3_1 SH2		FALSE	FALSE	others	TRUE	SH2 Pkinase_Tyr		TRUE	SH2
P27540	ARNT	0	0.225167	0.0879215	0.14217	0.700189	0.398795	0.813487	0.586353	0.249939	0.556505	0.800028	PAS#1 PAS_11#1 HLH#1	PAS PAS_11 HLH		FALSE	FALSE	others	TRUE			FALSE
Q6N063	OGFOD2	0	0.215408	0.0415694	0.231386	0.726871	0.153746	0.795117	0.520857	0.139788	0.532326	0.800022				FALSE	FALSE	others	FALSE			FALSE
Q8IYI0	C20orf196	0	0.15558	0.0586937	0.0421481	0.615705	0.278629	0.735923	0.493977	0.5	0.616736	0.799987	DUF4521#1	DUF4521		FALSE	FALSE	others	FALSE			FALSE
P04004	VTN	0	0.202748	0.0550744	0.0410155	0.621639	0.798603	0.891204	0.789415	0.484081	0.612829	0.799973	Somatomedin_B#1 Hemopexin#4	Somatomedin_B Hemopexin		FALSE	FALSE	others	TRUE	Hemopexin		FALSE
C9JYE9	E2F5	0	0.145179	0.149915	0.0626785	0.687217	0.162359	0.767214	0.49686	0.299503	0.567626	0.799955	E2F_TDP#1	E2F_TDP		FALSE	FALSE	others	FALSE			FALSE
O15031	PLXB2	0	0.331503	0.563829	0.00834495	0.735129	0.289225	0.819438	0.570746	0.101688	0.524368	0.79993	TIG#2 PSI#1 Sema#1 Plexin_cytopl#1	TIG PSI Sema Plexin_cytopl		FALSE	FALSE	others	TRUE	Plexin_cytopl TIG		FALSE
Q9BTV7	CABLES2	0	0.135516	0.0399252	0.258347	0.72671	0.228402	0.805379	0.544975	0.139756	0.532142	0.79989	Cyclin_N#1	Cyclin_N		FALSE	FALSE	others	FALSE			FALSE
Q9P000	COMMD9	0	0.176093	0.0210893	0.240889	0.718143	0.269186	0.805117	0.552146	0.176903	0.540129	0.799888	HCaRG#1	HCaRG		FALSE	FALSE	others	TRUE			FALSE
O43542	XRCC3	0	0.179339	0.0798079	0.0653593	0.646783	0.363097	0.772732	0.541786	0.421112	0.596486	0.799862	Rad51#1	Rad51		FALSE	FALSE	others	FALSE			FALSE
O43617	TRAPPC3	0	0.174689	0.0901097	0.252667	0.743513	0.178727	0.811158	0.544607	0.0625148	0.517306	0.799837	TRAPP#1	TRAPP		FALSE	FALSE	others	TRUE	TRAPP		FALSE
Q9Y5U8	MPC1	0	0.136119	0.0461959	0.00761172	0.567563	0.217464	0.690299	0.447139	0.567966	0.642679	0.799836	MPC#1	MPC		FALSE	FALSE	others	FALSE			FALSE
Q96JA3	PLEKHA8	0	0.193779	0.189821	0.0129675	0.66861	0.468197	0.807688	0.598124	0.360124	0.581643	0.799801	GLTP#1 PH#1	GLTP PH		FALSE	FALSE	others	FALSE			FALSE
Q8N2S1	LTBP4	0	0.172822	0.176818	0.0486485	0.690548	0.234584	0.780543	0.522668	0.286199	0.564516	0.799783	EGF_2#1 cEGF#1 EGF_CA#1 TB#1	EGF_2 cEGF EGF_CA TB		FALSE	FALSE	others	TRUE			FALSE
P0CJ79	ZNF888	0	0.0728006	0.0317926	0.00412881	0.537948	0.233436	0.672033	0.441246	0.600887	0.658832	0.799747	zf-C2H2#3 zf-H2C2_2#2 KRAB#1	zf-C2H2 zf-H2C2_2 KRAB	zf-C2H2	TRUE	FALSE	others	FALSE			FALSE
P13497	BMP1	0	0.181093	0.383847	0.0844529	0.743418	0.27496	0.82318	0.573673	0.0623987	0.517152	0.799738	FXa_inhibition#1 Astacin#1 CUB#1	FXa_inhibition Astacin CUB		FALSE	FALSE	others	TRUE	Astacin		FALSE
O95395	GCNT3	0	0.21125	0.480139	0.0206713	0.718773	0.539969	0.851169	0.65766	0.1731	0.539348	0.799734	Branch#1	Branch		FALSE	FALSE	others	TRUE	Branch		FALSE
Q9P2D8	UNC79	0	0.217334	0.0967741	0.216687	0.734238	0.154144	0.800679	0.526609	0.10493	0.524298	0.799706	UNC-79#1	UNC-79		FALSE	FALSE	others	TRUE			FALSE
O00338	SULT1C2	0	0.189082	0.0381177	0.190282	0.701701	0.411351	0.816384	0.590984	0.240566	0.55382	0.7997	Sulfotransfer_1#1	Sulfotransfer_1		FALSE	FALSE	others	TRUE			FALSE
Q9P1F3	ABRACL	0	0.108318	0.0689835	0.183046	0.697227	0.159701	0.774032	0.501566	0.258452	0.558159	0.799689	Costars#1	Costars		FALSE	FALSE	others	FALSE			FALSE
Q9H6S3	EPS8L2	0	0.374118	0.0427746	0.0488338	0.653846	0.432654	0.791003	0.573967	0.403294	0.59166	0.799682	SH3_1#1 PTB#1	SH3_1 PTB		FALSE	FALSE	others	TRUE			FALSE
Q9NXV2	KCTD5	0	0.212694	0.0111621	0.0921603	0.638578	0.671038	0.849457	0.700785	0.44393	0.601851	0.79968	BTB_2#1	BTB_2		FALSE	FALSE	others	TRUE	BTB_2		FALSE
Q8NET6	CHST13	0	0.186027	0.428007	0.0546982	0.732152	0.157913	0.799872	0.526656	0.114217	0.526075	0.799626	Sulfotransfer_2#1	Sulfotransfer_2		FALSE	FALSE	others	TRUE	Sulfotransfer_2		TRUE	Sulfotransfer_2
O43687	AKAP7	0	0.198797	0.0362093	0.146196	0.68199	0.5	0.820967	0.616434	0.316761	0.570703	0.799622	AKAP7_RIRII_bdg#1	AKAP7_RIRII_bdg		FALSE	FALSE	others	TRUE	AKAP7_RIRII_bdg		FALSE
Q8TBX8	PIP4K2C	0	0.278287	0.0509625	0.231529	0.738506	0.239922	0.815026	0.557393	0.0840674	0.520525	0.799618	PIP5K#1	PIP5K		FALSE	FALSE	others	TRUE	PIP5K		FALSE
P20701	ITAL	0	0.355667	0.419249	0.00713524	0.7208	0.32047	0.814182	0.570721	0.163237	0.537061	0.799612	FG-GAP#1 Integrin_alpha2#1 Integrin_alpha#1 VWA#1	FG-GAP Integrin_alpha2 Integrin_alpha VWA		FALSE	FALSE	others	TRUE	Integrin_alpha VWA		FALSE
P02675	FGB	0	0.153937	0.370637	0.0200272	0.699139	0.610688	0.857631	0.685013	0.251575	0.556645	0.799611	Fibrinogen_C#1 Fib_alpha#1	Fibrinogen_C Fib_alpha		FALSE	FALSE	others	TRUE	Fibrinogen_C		FALSE
Q2TAC2	CCDC57	0	0.399054	0.0384217	0.167178	0.722561	0.217645	0.801329	0.539296	0.155974	0.535291	0.799602				FALSE	FALSE	others	TRUE			FALSE
Q9C0I3	CCSER1	0	0.277834	0.333071	0.0244296	0.718322	0.15568	0.789059	0.515081	0.174002	0.539283	0.799587				FALSE	FALSE	others	TRUE			FALSE
Q9NYF5	FAM13B	0	0.2605	0.464916	0.0552415	0.745531	0.647861	0.886775	0.725702	0.0536767	0.514465	0.799581	RhoGAP#1	RhoGAP		FALSE	FALSE	others	TRUE	RhoGAP		FALSE
P35557	GCK	0	0.211286	0.669933	0.0241758	0.744449	0.0753928	0.797113	0.509947	0.0589354	0.515826	0.799547	Hexokinase_1#1 Hexokinase_2#1	Hexokinase_1 Hexokinase_2		FALSE	FALSE	others	TRUE	Hexokinase_1 Hexokinase_2		TRUE	Hexokinase_2
Q13003	GRIK3	0	0.328449	0.513782	0.0140012	0.732773	0.154858	0.799733	0.525898	0.110827	0.525399	0.799522	Lig_chan-Glu_bd#1 Lig_chan#1 ANF_receptor#1	Lig_chan-Glu_bd Lig_chan ANF_receptor		FALSE	FALSE	others	TRUE	Lig_chan ANF_receptor		TRUE	ANF_receptor
Q7Z3E2	CCDC186	0	0.369715	0.140021	0.14357	0.727896	0.21374	0.80452	0.542043	0.133393	0.530272	0.799496	TPR_MLP1_2#1	TPR_MLP1_2		FALSE	FALSE	others	TRUE			FALSE
P13521	SCG2	0	0.316047	0.0216745	0.252016	0.742227	0.117734	0.799325	0.517245	0.0662471	0.517655	0.799495	Granin#1	Granin		FALSE	FALSE	others	TRUE	Granin		TRUE	Granin
Q16878	CDO1	0	0.142007	0.0384028	0.128753	0.663181	0.629128	0.844654	0.678315	0.373994	0.584792	0.799491	CDO_I#1	CDO_I		FALSE	FALSE	others	FALSE			FALSE
Q9H7B4	SMYD3	0	0.215676	0.0287011	0.106354	0.657978	0.402369	0.787943	0.56495	0.388414	0.588613	0.799477	SET#1	SET		FALSE	FALSE	others	TRUE			FALSE
Q68DL7	C18orf63	0	0.186017	0.160012	0.138747	0.735805	0.370829	0.831053	0.598253	0.0955899	0.523126	0.79946				FALSE	FALSE	others	FALSE			FALSE
Q92968	PEX13	0	0.229747	0.0974371	0.218886	0.736939	0.27565	0.818857	0.568007	0.0905776	0.521731	0.799453	SH3_9#1 Peroxin-13_N#1	SH3_9 Peroxin-13_N		FALSE	FALSE	others	TRUE	SH3_9		FALSE
Q9H8X3	LINC00574	0	0.10723	0.754516	0.00476584	0.737348	0.167847	0.80512	0.534856	0.0882006	0.521227	0.79941				FALSE	FALSE	others	TRUE			FALSE
Q68DD2	PLA2G4F	0	0.164652	0.67516	0.0134801	0.731869	0.157238	0.799546	0.526012	0.113808	0.525632	0.799385	C2#1 PLA2_B#1	C2 PLA2_B		FALSE	FALSE	others	TRUE	PLA2_B		TRUE	PLA2_B
Q9H8E8	KAT14	0	0.283264	0.0423025	0.253046	0.74513	0.143724	0.807106	0.53323	0.0543727	0.514501	0.799366	Acetyltransf_1#1	Acetyltransf_1		FALSE	FALSE	others	TRUE	Acetyltransf_1		TRUE
P40261	NNMT	0	0.156231	0.189668	0.149399	0.744211	0.357348	0.834434	0.60031	0.0589859	0.515648	0.799364	NNMT_PNMT_TEMT#1	NNMT_PNMT_TEMT		FALSE	FALSE	others	FALSE			FALSE
Q6FHT8	RNP24	0	0.14658	0.025629	0.0525576	0.606049	0.189954	0.712518	0.457062	0.510631	0.620998	0.799321	EMP24_GP25L#1	EMP24_GP25L		FALSE	FALSE	others	FALSE			FALSE
Q86V85	GPR180	0	0.136611	0.667015	0.0228641	0.73276	0.156906	0.800151	0.526912	0.109013	0.524885	0.799295	GpcrRhopsn4#1	GpcrRhopsn4		FALSE	FALSE	others	TRUE			TRUE
Q9Y5Y7	LYVE1	0	0.186848	0.398306	0.089978	0.748114	0.205153	0.817963	0.556326	0.0381393	0.510809	0.799288	Xlink#1	Xlink		FALSE	FALSE	others	TRUE	Xlink		TRUE	Xlink
Q6P1L5	FAM117B	0	0.237598	0.0981875	0.204857	0.731277	0.165702	0.80033	0.528526	0.116763	0.525979	0.799251	FAM117#1	FAM117		FALSE	FALSE	others	TRUE	FAM117		FALSE
Q5XPI4	RN123	0	0.278637	0.0667124	0.0600687	0.657063	0.660878	0.852594	0.697944	0.389471	0.588613	0.79924	zf-C3HC4_3#1 SPRY#1	zf-C3HC4_3 SPRY		FALSE	FALSE	others	FALSE			FALSE
D6RJG9	SNX14	0	0.193935	0.185656	0.113896	0.731612	0.152758	0.798544	0.523808	0.114099	0.525369	0.799204	PXA#1 RGS#1 PX#1 Nexin_C#1	PXA RGS PX Nexin_C		FALSE	FALSE	others	TRUE	PXA		FALSE
Q7L5A8	FA2H	0	0.172245	0.16137	0.17852	0.749936	0.0671824	0.800948	0.512433	0.00839498	0.508126	0.79919	Cyt-b5#1 FA_hydroxylase#1	Cyt-b5 FA_hydroxylase		FALSE	FALSE	others	TRUE			FALSE
O60645	EXOC3	0	0.362935	0.0363349	0.143398	0.705419	0.507728	0.836868	0.633659	0.223064	0.549019	0.799177	Sec6#1	Sec6		FALSE	FALSE	others	TRUE	Sec6		FALSE
Q86WS4	C12orf40	0	0.165229	0.23344	0.0807958	0.721039	0.155095	0.790989	0.516769	0.15973	0.535611	0.799138	DUF4552#1	DUF4552		FALSE	FALSE	others	FALSE			FALSE
P05187	ALPP	0	0.178148	0.297057	0.0410312	0.711368	0.2218	0.79356	0.531548	0.19905	0.544162	0.799118	Alk_phosphatase#1	Alk_phosphatase		FALSE	FALSE	others	TRUE	Alk_phosphatase		FALSE
Q8NFX7	STXBP6	0	0.154347	0.0819305	0.271298	0.747196	0.215487	0.818612	0.558756	0.04237	0.511299	0.799103	Sec3-PIP2_bind#1 Synaptobrevin#1	Sec3-PIP2_bind Synaptobrevin		FALSE	FALSE	others	TRUE	Synaptobrevin		FALSE
P01106	MYC	0	0.226019	0.176085	0.043753	0.69532	0.422006	0.814082	0.591355	0.262178	0.558389	0.799083	Myc_N#1 Myc-LZ#1 HLH#1	Myc_N Myc-LZ HLH		FALSE	FALSE	others	FALSE			FALSE
P21741	MDK	0	0.17544	0.113113	0.15091	0.701716	0.715332	0.889356	0.753521	0.23681	0.552421	0.799082	PTN_MK_N#1 PTN_MK_C#1	PTN_MK_N PTN_MK_C		FALSE	FALSE	others	FALSE			FALSE
P17544	ATF7	0	0.192886	0.0690073	0.188039	0.71248	0.3968	0.820775	0.592531	0.194542	0.543205	0.799079	bZIP_1#1	bZIP_1		FALSE	FALSE	others	TRUE			FALSE
Q9H172	ABCG4	0	0.264865	0.406111	0.0322729	0.726637	0.15798	0.795757	0.52253	0.135817	0.530286	0.799075	ABC_tran#1 ABC2_membrane#1	ABC_tran ABC2_membrane		FALSE	FALSE	others	TRUE	ABC_tran		FALSE
Q9Y2Y9	KLF13	0	0.191369	0.622451	0.0401482	0.74555	0.133259	0.805157	0.527939	0.050357	0.513196	0.799072	zf-C2H2#2 zf-H2C2_2#2	zf-C2H2 zf-H2C2_2	zf-C2H2	TRUE	FALSE	others	TRUE			TRUE
Q8NEM7	SUPT20H	0	0.186081	0.159057	0.156545	0.743648	0.156048	0.808088	0.537048	0.0595804	0.515208	0.799034	Spt20#1	Spt20		FALSE	FALSE	others	TRUE			FALSE
Q9UJC5	SH3BGRL2	0	0.17668	0.0442658	0.164171	0.690129	0.170266	0.770492	0.501184	0.283536	0.563204	0.799028	SH3BGR#1	SH3BGR		FALSE	FALSE	others	TRUE	SH3BGR		FALSE
Q2M1K9	ZN423	0	0.294204	0.312956	0.0725194	0.747377	0.215946	0.8188	0.559066	0.040351	0.510824	0.798976	zf-C2H2_6#1 zf-C2H2#1 zf-Di19#1 zf-H2C2_2#1	zf-C2H2_6 zf-C2H2 zf-Di19 zf-H2C2_2	zf-C2H2	TRUE	FALSE	others	TRUE	zf-H2C2_2 zf-C2H2	zf-C2H2	TRUE	zf-H2C2_2 zf-C2H2	zf-C2H2
Q9Y5E6	PCDHB3	0	0.161142	0.0743464	0.0019559	0.577365	0.205266	0.694575	0.447036	0.555214	0.635914	0.7989	Cadherin#3 Cadherin_2#1	Cadherin Cadherin_2		FALSE	FALSE	others	FALSE			FALSE
P08651	NFIC	0	0.157822	0.0543352	0.12693	0.671088	0.443399	0.803621	0.58777	0.350007	0.577834	0.798888	NfI_DNAbd_pre-N#1 CTF_NFI#1 MH1#1	NfI_DNAbd_pre-N CTF_NFI MH1		FALSE	FALSE	others	TRUE	MH1		FALSE
P30685	HLA-B	0	0.206931	0.0232198	0.203564	0.7035	0.155153	0.777867	0.5031	0.228622	0.550045	0.798853	MHC_I#1 C1-set#1 MHC_I_C#1	MHC_I C1-set MHC_I_C		FALSE	FALSE	others	TRUE	C1-set MHC_I		TRUE	MHC_I
P28749	RBL1	0	0.295902	0.0401069	0.0807826	0.662082	0.534025	0.819111	0.62592	0.373943	0.583948	0.798815	DUF3452#1 RB_A#1 Rb_C#1 RB_B#1	DUF3452 RB_A Rb_C RB_B		FALSE	FALSE	others	FALSE			FALSE
Q96LL4	C8orf48	0	0.13651	0.0430841	0.267107	0.732543	0.15249	0.799197	0.524862	0.10735	0.523946	0.798809	DUF4606#1	DUF4606		FALSE	FALSE	others	TRUE	DUF4606		TRUE	DUF4606
Q9H079	KATNBL1	0	0.129562	0.30258	0.121376	0.747499	0.208041	0.817902	0.556798	0.0379594	0.510291	0.798794	Katanin_con80#1	Katanin_con80		FALSE	FALSE	others	TRUE	Katanin_con80		FALSE
Q96FJ0	STAMBPL1	0	0.155783	0.12268	0.174407	0.708744	0.169088	0.784119	0.51255	0.208151	0.545678	0.79879	USP8_dimer#1 JAB#1	USP8_dimer JAB		FALSE	FALSE	others	FALSE			FALSE
Q5TID7	CCDC181	0	0.281456	0.0525982	0.224795	0.735544	0.154392	0.801687	0.528387	0.0928636	0.521462	0.798775				FALSE	FALSE	others	TRUE			TRUE
Q9UHP6	RSPH14	0	0.164349	0.0499807	0.292164	0.749181	0.118773	0.804922	0.523513	0.0169699	0.508495	0.798774	HEAT_2#2	HEAT_2		FALSE	FALSE	others	FALSE			FALSE
Q5JW85	GSTA3	0	0.212061	0.0722826	0.155591	0.702203	0.153882	0.776613	0.502043	0.23442	0.551399	0.798754	GST_C#1 GST_N#1	GST_C GST_N		FALSE	FALSE	others	TRUE	GST_N		FALSE
Q0P631	TMEM131	0	0.119942	0.0297649	0.0550004	0.605018	0.267999	0.726449	0.48431	0.510416	0.620538	0.798712				FALSE	FALSE	others	FALSE			FALSE
Q9HCM2	PLXA4	0	0.387443	0.38714	0.0121364	0.728794	0.208022	0.804405	0.541375	0.12513	0.528024	0.798711	Plexin_cytopl#1 TIG#2 Sema#1 PSI#2	Plexin_cytopl TIG Sema PSI		FALSE	FALSE	others	TRUE	TIG TIG TIG Plexin_cytopl		FALSE
P0CAP2	POLR2M	0	0.200754	0.0389601	0.101083	0.656971	0.577942	0.828528	0.648705	0.386836	0.587583	0.798693	GCOM2#1	GCOM2		FALSE	FALSE	others	TRUE			FALSE
Q5MJ08	SPANXN4	0	0.148191	0.0409403	0.112292	0.656047	0.241507	0.757163	0.503212	0.389093	0.588114	0.798664	SPAN-X#1	SPAN-X		FALSE	FALSE	others	FALSE			FALSE
Q13224	NMDE2	0	0.213803	0.664651	0.0296583	0.746516	0.134522	0.806114	0.529051	0.0430624	0.510946	0.798661	ANF_receptor#1 Lig_chan#1 NMDAR2_C#1	ANF_receptor Lig_chan NMDAR2_C		FALSE	FALSE	others	TRUE	Lig_chan NMDAR2_C		TRUE	Lig_chan
Q8IYT4	KATNAL2	0	0.33747	0.0484697	0.0396213	0.64224	0.662172	0.847064	0.694073	0.427984	0.597231	0.798651	LisH#1 AAA#1	LisH AAA		FALSE	FALSE	others	TRUE	AAA		FALSE
O60331	PIP5K1C	0	0.255986	0.0742561	0.143325	0.703122	0.452403	0.824465	0.607733	0.229119	0.549976	0.798619	PIP5K#1	PIP5K		FALSE	FALSE	others	TRUE	PIP5K		FALSE
Q8IYM2	SLFN12	0	0.109158	0.0508157	0.20348	0.699528	0.160784	0.775989	0.503965	0.244215	0.553995	0.798583	AAA_4#1	AAA_4		FALSE	FALSE	others	TRUE	AAA_4		FALSE
Q9UQ13	SHOC2	0	0.189673	0.0804786	0.149043	0.69797	0.470325	0.825038	0.61371	0.250019	0.555252	0.798561	LRR_8#3 LRR_4#2	LRR_8 LRR_4		FALSE	FALSE	others	TRUE			FALSE
F6TR53	HS1BP3	0	0.180982	0.0358044	0.25361	0.729495	0.157962	0.797886	0.525121	0.121054	0.526665	0.798544	PX#1	PX		FALSE	FALSE	others	TRUE			FALSE
Q59EK9	RUNDC3A	0	0.209047	0.266291	0.0361603	0.706369	0.120199	0.771916	0.487212	0.216149	0.547044	0.798528	RUN#1	RUN		FALSE	FALSE	others	TRUE			FALSE
Q2M3C7	SPKAP	0	0.227691	0.470826	0.0537144	0.741527	0.156491	0.806632	0.535334	0.0639169	0.515849	0.798524				FALSE	FALSE	others	TRUE			TRUE
A6NK44	GLOD5	0	0.131851	0.0487412	0.172947	0.688265	0.157093	0.766919	0.495385	0.288369	0.563801	0.79852	Glyoxalase_2#1	Glyoxalase_2		FALSE	FALSE	others	FALSE			FALSE
Q6FII1	LOC51064	0	0.194787	0.044391	0.269191	0.741111	0.160718	0.806961	0.536315	0.0656408	0.516036	0.798519	DSBA#1	DSBA		FALSE	FALSE	others	TRUE	DSBA		FALSE
P03989	HLA-B	0	0.216701	0.0475022	0.211253	0.718963	0.155824	0.789564	0.515707	0.164842	0.536306	0.798515	C1-set#1 MHC_I_C#1 MHC_I#1	C1-set MHC_I_C MHC_I		FALSE	FALSE	others	TRUE	C1-set MHC_I		TRUE	MHC_I
Q16549	PCSK7	0	0.245391	0.482807	0.0359116	0.734705	0.157689	0.801731	0.528868	0.0948442	0.521188	0.798499	P_proprotein#1 Peptidase_S8#1	P_proprotein Peptidase_S8		FALSE	FALSE	others	TRUE	Peptidase_S8		FALSE
Q9BXF3	CECR2	0	0.187569	0.0548254	0.240682	0.731703	0.183725	0.80324	0.534829	0.108916	0.523572	0.798479	Bromodomain#1	Bromodomain		FALSE	FALSE	others	TRUE			TRUE
Q13563	PKD2	0	0.337529	0.466179	0.0428419	0.748747	0.0892282	0.801395	0.5154	0.0188516	0.50826	0.798469	PKD_channel#1	PKD_channel		FALSE	FALSE	others	TRUE	PKD_channel		TRUE
P58401	NRXN2	0	0.149747	0.392866	0.0504111	0.722091	0.153898	0.791531	0.516965	0.151298	0.533022	0.798461	Laminin_G_2#1 Syndecan#1	Laminin_G_2 Syndecan		FALSE	FALSE	others	TRUE	Laminin_G_2		FALSE
Q15569	TESK1	0	0.200737	0.529925	0.0428847	0.736079	0.158142	0.802847	0.531029	0.0880154	0.520561	0.798447	Pkinase#1	Pkinase		FALSE	FALSE	others	TRUE			TRUE
Q9BVL2	NUP58	0	0.35361	0.0592411	0.065521	0.669516	0.473945	0.809369	0.601079	0.351637	0.578124	0.7984				FALSE	FALSE	others	TRUE			FALSE
O75563	SKAP2	0	0.246963	0.236363	0.110132	0.746084	0.172235	0.81223	0.544306	0.0437813	0.510728	0.798394	SH3_9#1 PH#1	SH3_9 PH		FALSE	FALSE	others	TRUE			FALSE
Q8NC56	LEMD2	0	0.225121	0.00325337	0.0639111	0.612533	0.362195	0.750476	0.524075	0.5	0.61536	0.798336	MSC#1 LEM#1	MSC LEM		FALSE	FALSE	others	FALSE			FALSE
Q9H0C5	BTBD1	0	0.106897	0.0555293	0.218975	0.70985	0.405462	0.820719	0.594314	0.200638	0.543586	0.798302	PHR#1 BACK#1 BTB#1	PHR BACK BTB		FALSE	FALSE	others	FALSE			FALSE
P08575	PTPRC	0	0.296416	0.144748	0.157207	0.724501	0.359362	0.822014	0.585721	0.139884	0.530525	0.7983	CD45#1 PTP_N#1 fn3#1 Y_phosphatase#1	CD45 PTP_N fn3 Y_phosphatase		FALSE	FALSE	others	TRUE	Y_phosphatase fn3 Y_phosphatase		FALSE
Q8N3J6	CADM2	0	0.178252	0.246381	0.117757	0.742657	0.164518	0.80864	0.539225	0.0596986	0.514218	0.798255	C2-set_2#1 V-set#1 I-set#1	C2-set_2 V-set I-set		FALSE	FALSE	others	TRUE			FALSE
Q9NUC0	SERTAD4	0	0.123109	0.0252901	0.281674	0.730791	0.144471	0.79643	0.519742	0.111829	0.523953	0.798215	SERTA#1	SERTA		FALSE	FALSE	others	TRUE			FALSE
Q4VC15	USP32	0	0.243948	0.047848	0.0867958	0.659802	0.167488	0.747542	0.480076	0.376784	0.58443	0.798212	UCH#1	UCH		FALSE	FALSE	others	TRUE	UCH		FALSE
Q96BF6	NACC2	0	0.247126	0.0230078	0.287372	0.748055	0.121637	0.804515	0.523614	0.0247723	0.508243	0.798208	BEN#1 BTB#1	BEN BTB		FALSE	FALSE	others	TRUE	BEN		FALSE
P56470	LGALS4	0	0.183366	0.270298	0.0991908	0.739226	0.143532	0.8026	0.527422	0.0719375	0.516785	0.798156	Gal-bind_lectin#2	Gal-bind_lectin		FALSE	FALSE	others	TRUE	Gal-bind_lectin		FALSE
B7Z9C6	SPD2A	0	0.141761	0.150075	0.107231	0.711367	0.154657	0.783615	0.508983	0.193902	0.541979	0.798156	SH3_1#4 SH3_2#1	SH3_1 SH3_2		FALSE	FALSE	others	FALSE			FALSE
P02743	APCS	0	0.203642	0.0255333	0.0078136	0.56987	0.87735	0.91544	0.848528	0.560095	0.638401	0.798136	Pentaxin#1	Pentaxin		FALSE	FALSE	others	FALSE			FALSE
Q8N8X9	MAB21L3	0	0.226962	0.0563789	0.212434	0.723987	0.211782	0.801467	0.538382	0.140618	0.530626	0.798131	Mab-21#1	Mab-21		FALSE	FALSE	others	TRUE	Mab-21		FALSE
Q96PC5	MIA2	0	0.321423	0.128872	0.14152	0.719774	0.263333	0.805299	0.551153	0.15903	0.53462	0.798127	SH3_2#1	SH3_2		FALSE	FALSE	others	TRUE	SH3_2		FALSE
P51688	SGSH	0	0.211926	0.526218	0.0452093	0.738305	0.294322	0.82218	0.574685	0.0757922	0.517127	0.798115	Sulfatase#1	Sulfatase		FALSE	FALSE	others	TRUE	Sulfatase		TRUE	Sulfatase
B4DDK6	TIMM23B	0	0.129598	0.311466	0.0229064	0.693082	0.156007	0.770226	0.497115	0.266939	0.55813	0.798104	Tim17#1	Tim17		FALSE	FALSE	others	FALSE			FALSE
Q9NR00	TCIM	0	0.145498	0.0543736	0.26929	0.738007	0.157689	0.804199	0.532	0.0768161	0.517418	0.798098	TC1#1	TC1		FALSE	FALSE	others	FALSE			FALSE
Q8IY92	SLX4	0	0.186206	0.065833	0.112725	0.673337	0.5	0.816096	0.612165	0.339607	0.574172	0.79808	Slx4#1 BTB#1	Slx4 BTB		FALSE	FALSE	others	FALSE			FALSE
Q9NZ52	GGA3	0	0.364272	0.104246	0.149679	0.727486	0.193323	0.801692	0.535801	0.12714	0.527321	0.798069	GAT#1 Alpha_adaptinC2#1 VHS#1	GAT Alpha_adaptinC2 VHS		FALSE	FALSE	others	TRUE	Alpha_adaptinC2 VHS		TRUE	Alpha_adaptinC2
Q13951	CBFB	0	0.120829	0.0517672	0.147864	0.677046	0.483891	0.815455	0.60799	0.32915	0.571029	0.798055	CBF_beta#1	CBF_beta		FALSE	FALSE	others	FALSE			FALSE
O43307	ARHGEF9	0	0.238042	0.286682	0.0551977	0.726383	0.482199	0.843314	0.634033	0.131916	0.528314	0.798052	SH3_9#1 PH#1 RhoGEF#1	SH3_9 PH RhoGEF		FALSE	FALSE	others	TRUE	SH3_9		FALSE
Q56NI9	ESCO2	0	0.125462	0.11099	0.194398	0.712481	0.379077	0.817565	0.585231	0.189779	0.540772	0.79801	Acetyltransf_13#1 zf-C2H2_3#1	Acetyltransf_13 zf-C2H2_3		FALSE	FALSE	others	FALSE			FALSE
Q31612	HLA-B	0	0.206445	0.030863	0.271458	0.738927	0.159883	0.805177	0.533601	0.0722862	0.516396	0.79799	C1-set#1 MHC_I_C#1 MHC_I#1	C1-set MHC_I_C MHC_I		FALSE	FALSE	others	TRUE	MHC_I C1-set		TRUE	MHC_I
Q9NUG6	PDRG1	0	0.260497	0.0325418	0.0911248	0.659067	0.395537	0.787201	0.562631	0.377231	0.584734	0.797955	Prefoldin_2#1	Prefoldin_2		FALSE	FALSE	others	TRUE	Prefoldin_2		FALSE
Q8WW35	TCTEX1D2	0	0.143973	0.0287195	0.303666	0.744571	0.159037	0.809285	0.539101	0.0482164	0.511671	0.797935	Tctex-1#1	Tctex-1		FALSE	FALSE	others	FALSE			FALSE
O60669	SLC16A7	0	0.19624	0.0734773	0.224804	0.730557	0.182356	0.802188	0.533672	0.111232	0.523604	0.797918	MFS_1#1	MFS_1		FALSE	FALSE	others	TRUE	MFS_1		FALSE
P06756	ITAV	0	0.227847	0.531612	0.0226778	0.726494	0.284925	0.812845	0.562635	0.130871	0.527678	0.797886	FG-GAP#1 Integrin_alpha2#1 VCBS#1 Integrin_alpha#1	FG-GAP Integrin_alpha2 VCBS Integrin_alpha		FALSE	FALSE	others	TRUE			FALSE
P27987	ITPKB	0	0.148442	0.242793	0.134937	0.745816	0.152927	0.809228	0.537564	0.04127	0.509969	0.797844	IPK#1	IPK		FALSE	FALSE	others	TRUE			FALSE
Q8N8U2	CDYL2	0	0.255325	0.084569	0.149324	0.708612	0.432286	0.82401	0.602773	0.202983	0.543689	0.797833	Chromo#1 ECH#1	Chromo ECH		FALSE	FALSE	others	TRUE	Chromo		FALSE
Q96CN9	GCC1	0	0.5	0.041408	0.161169	0.741215	0.187609	0.810824	0.545513	0.0615527	0.514201	0.797791	GRIP#1	GRIP		FALSE	FALSE	others	TRUE			TRUE
P85037	FOXK1	0	0.176339	0.0755931	0.151641	0.696493	0.330045	0.798948	0.55721	0.251323	0.554651	0.797786	Fork_head#1 FHA#1	Fork_head FHA		FALSE	FALSE	others	FALSE			FALSE
Q96MM6	HSPA12B	0	0.174426	0.333173	0.0501775	0.720702	0.146278	0.789239	0.513192	0.152526	0.532906	0.797774				FALSE	FALSE	others	FALSE			FALSE
Q9Y6X4	FAM169A	0	0.183791	0.0756243	0.0626297	0.6446	0.163166	0.735638	0.469084	0.41648	0.593847	0.797762				FALSE	FALSE	others	TRUE			FALSE
Q9H9F9	ACTR5	0	0.226686	0.00567111	0.208795	0.698898	0.378778	0.808877	0.57732	0.240088	0.552736	0.79776	Actin#1	Actin		FALSE	FALSE	others	TRUE	Actin		FALSE
Q4J6C6	PREPL	0	0.399701	0.0607334	0.170597	0.731668	0.519885	0.853953	0.654738	0.104561	0.521836	0.797735	Peptidase_S9#1 Peptidase_S9_N#1	Peptidase_S9 Peptidase_S9_N		FALSE	FALSE	others	TRUE	Peptidase_S9_N		FALSE
Q96RJ6	FERD3L	0	0.17553	0.176315	0.121814	0.730801	0.172162	0.800915	0.530305	0.108589	0.522783	0.797727	HLH#1	HLH		FALSE	FALSE	others	FALSE			FALSE
Q6IED9	DGAT2L7P	0	0.146228	0.0312329	0.0182755	0.57614	0.5	0.761376	0.568683	0.554211	0.634386	0.797726	DAGAT#1	DAGAT		FALSE	FALSE	others	FALSE			FALSE
Q8NCN4	RNF169	0	0.222484	0.14134	0.0932613	0.680057	0.447801	0.809892	0.593889	0.311762	0.567879	0.797717	zf-C3HC4_3#1	zf-C3HC4_3		FALSE	FALSE	others	TRUE			FALSE
P25098	GRK2	0	0.292843	0.449515	0.0434057	0.74211	0.248714	0.818834	0.564319	0.0588464	0.513474	0.797691	PH#1 RGS#1 Pkinase#1	PH RGS Pkinase		FALSE	FALSE	others	TRUE	Pkinase		FALSE
Q8IYW5	RNF168	0	0.157278	0.0994995	0.138774	0.690611	0.329243	0.794872	0.553743	0.27434	0.559811	0.797661	zf-C3HC4_2#1	zf-C3HC4_2		FALSE	FALSE	others	TRUE			FALSE
Q5JXB2	UBE2NL	0	0.26433	0.0420307	0.215303	0.725364	0.635571	0.874943	0.70844	0.133398	0.528206	0.797637	UQ_con#1	UQ_con		FALSE	FALSE	others	TRUE	UQ_con		TRUE	UQ_con
Q96Q07	BTBD9	0	0.219817	0.0977658	0.121066	0.690134	0.53244	0.833805	0.638783	0.275349	0.560093	0.7976	F5_F8_type_C#1 BACK#1 BTB#1	F5_F8_type_C BACK BTB		FALSE	FALSE	others	FALSE			FALSE
O75132	ZBED4	0	0.4569	0.119041	0.101692	0.723859	0.162218	0.794447	0.522158	0.138574	0.529428	0.797574	zf-BED#2 Dimer_Tnp_hAT#1	zf-BED Dimer_Tnp_hAT		FALSE	FALSE	others	TRUE	zf-BED		FALSE
P08572	CO4A2	0	0.218118	0.710699	0.00607458	0.740851	0.199746	0.81213	0.548898	0.0617334	0.51394	0.79757	Collagen#16 C4#1	Collagen C4		FALSE	FALSE	others	FALSE			FALSE
Q9Y2D0	CA5B	0	0.238439	0.0694109	0.224855	0.735217	0.153249	0.801302	0.527557	0.0863922	0.518475	0.797483	Carb_anhydrase#1	Carb_anhydrase		FALSE	FALSE	others	TRUE	Carb_anhydrase		FALSE
Q7Z3B3	KANL1	0	0.155271	0.16077	0.0448262	0.680133	0.252548	0.775993	0.521464	0.309825	0.567289	0.797444	PEHE#1	PEHE		FALSE	FALSE	others	FALSE			FALSE
Q5T9S5	CCD18	0	0.396709	0.115859	0.123792	0.720861	0.210863	0.799133	0.535923	0.150294	0.532005	0.797437				FALSE	FALSE	others	TRUE			FALSE
Q53H12	AGK	0	0.188188	0.0664473	0.0793124	0.653924	0.682387	0.860023	0.71462	0.389614	0.586958	0.797406	DAGK_cat#1	DAGK_cat		FALSE	FALSE	others	TRUE	DAGK_cat		FALSE
Q5T2T1	MPP7	0	0.168867	0.0880314	0.211989	0.724001	0.220704	0.802554	0.540887	0.136798	0.528826	0.797367	Guanylate_kin#1 SH3_2#1 PDZ#1 L27#1	Guanylate_kin SH3_2 PDZ L27		FALSE	FALSE	others	FALSE			FALSE
Q13319	CDK5R2	0	0.224453	0.159367	0.120346	0.731936	0.151599	0.798571	0.523711	0.100527	0.520859	0.797365	CDK5_activator#1	CDK5_activator		FALSE	FALSE	others	TRUE	CDK5_activator		FALSE
P21266	GSTM3	0	0.138809	0.0244012	0.183217	0.684788	0.664267	0.865685	0.710985	0.293135	0.563965	0.79736	GST_C#1 GST_N#1	GST_C GST_N		FALSE	FALSE	others	FALSE			FALSE
Q8N9N5	BANP	0	0.133354	0.177954	0.143648	0.736116	0.350069	0.827707	0.590141	0.0815111	0.51794	0.797356	BEN#1	BEN		FALSE	FALSE	others	FALSE			FALSE
Q6IBC8	BTG1	0	0.153174	0.0350618	0.0508408	0.610638	0.293269	0.735249	0.496509	0.5	0.614609	0.79735	BTG#1	BTG		FALSE	FALSE	others	FALSE			FALSE
Q12967	RALGDS	0	0.229402	0.300709	0.0887296	0.745574	0.168786	0.811398	0.543019	0.0385944	0.508872	0.797306	RasGEF_N#1 RA#1 RasGEF#1	RasGEF_N RA RasGEF		FALSE	FALSE	others	TRUE	RA		TRUE	RA
Q9HBJ0	PLAC1	0	0.182422	0.435767	0.00759724	0.697329	0.371136	0.806548	0.573226	0.245763	0.552828	0.797302				FALSE	FALSE	others	TRUE			FALSE
Q92502	STAR8	0	0.219941	0.267457	0.0677311	0.728119	0.156263	0.796541	0.523214	0.119183	0.524986	0.797298	START#1 RhoGAP#1	START RhoGAP		FALSE	FALSE	others	FALSE			FALSE
Q9P2K3	RCOR3	0	0.260752	0.102526	0.176417	0.722578	0.185511	0.796828	0.528867	0.141826	0.529953	0.797297	Myb_DNA-binding#1 ELM2#1	Myb_DNA-binding ELM2		FALSE	FALSE	others	TRUE			FALSE
Q96LY2	CCDC74B	0	0.117109	0.035863	0.268104	0.727231	0.139741	0.792713	0.515109	0.123111	0.52572	0.797249	CCDC74_C#1 CCDC92#1	CCDC74_C CCDC92		FALSE	FALSE	others	TRUE	CCDC92		FALSE
Q8TC76	FAM110B	0	0.19179	0.0411946	0.229771	0.721942	0.20993	0.799841	0.53625	0.144598	0.530197	0.797228	FAM110_C#1 FAM110_N#1	FAM110_C FAM110_N		FALSE	FALSE	others	TRUE	FAM110_N		FALSE
Q9NSG2	C1orf112	0	0.151223	0.0546596	0.247722	0.7298	0.13522	0.793451	0.514242	0.110108	0.523112	0.797223	DUF4487#1	DUF4487		FALSE	FALSE	others	TRUE			FALSE
P06858	LPL	0	0.102891	0.271797	0.0700275	0.712991	0.513962	0.842237	0.640926	0.182086	0.538387	0.797185	Lipase#1 PLAT#1	Lipase PLAT		FALSE	FALSE	others	TRUE	PLAT		FALSE
P48664	SLC1A6	0	0.174582	0.417282	0.054984	0.729373	0.156161	0.797474	0.524285	0.111867	0.523531	0.797153	SDF#1	SDF		FALSE	FALSE	others	TRUE			FALSE
Q07343	PDE4B	0	0.24417	0.265902	0.0158306	0.696411	0.596217	0.8526	0.675399	0.248369	0.553289	0.797151	PDEase_I#1	PDEase_I		FALSE	FALSE	others	TRUE	PDEase_I		FALSE
Q6IMI6	SULT1C3	0	0.274656	0.221698	0.062665	0.723765	0.156286	0.793295	0.51957	0.136529	0.528474	0.797126	Sulfotransfer_1#1	Sulfotransfer_1		FALSE	FALSE	others	TRUE	Sulfotransfer_1		FALSE
Q6DT37	MRCKG	0	0.338513	0.227569	0.0601722	0.732019	0.151111	0.798529	0.523787	0.0985752	0.520405	0.797098	Pkinase_C#1 C1_1#1 Pkinase#1 CNH#1 DMPK_coil#1	Pkinase_C C1_1 Pkinase CNH DMPK_coil		FALSE	FALSE	others	TRUE	Pkinase		FALSE
P10768	ESD	0	0.216273	0.0199829	0.0457874	0.610185	0.78905	0.887004	0.785291	0.494851	0.614413	0.797075	Esterase#1	Esterase		FALSE	FALSE	others	FALSE			FALSE
Q8WTQ7	GRK7	0	0.236185	0.5361	0.0309415	0.733908	0.159234	0.801336	0.528538	0.0897312	0.518368	0.79705	RGS#1 Pkinase#1	RGS Pkinase		FALSE	FALSE	others	TRUE	Pkinase RGS		TRUE	Pkinase
Q6GMP0	GGT5	0	0.223342	0.115844	0.180621	0.720991	0.156567	0.791276	0.517583	0.147625	0.530925	0.797048	G_glu_transpept#1	G_glu_transpept		FALSE	FALSE	others	TRUE	G_glu_transpept		FALSE
Q96ID5	IGSF21	0	0.172818	0.236999	0.0713794	0.717193	0.230599	0.798992	0.538682	0.16332	0.534182	0.797031	V-set#1	V-set		FALSE	FALSE	others	FALSE			FALSE
Q29983	MICA	0	0.186247	0.256011	0.0885651	0.732321	0.114962	0.791168	0.50598	0.0965271	0.519779	0.797001	C1-set#1 MHC_I#1	C1-set MHC_I		FALSE	FALSE	others	TRUE	MHC_I		FALSE
P55895	RAG2	0	0.191329	0.471542	0.0421009	0.730787	0.151901	0.797778	0.522929	0.103963	0.521077	0.796994	RAG2#1 RAG2_PHD#1	RAG2 RAG2_PHD		FALSE	FALSE	others	TRUE	RAG2_PHD		TRUE	RAG2_PHD
Q8IUR6	CREBRF	0	0.315412	0.0682497	0.171166	0.721931	0.230611	0.802359	0.542103	0.1427	0.529647	0.796983	bZIP_1#1	bZIP_1		FALSE	FALSE	others	TRUE			FALSE
Q8N8Z6	DCBLD1	0	0.201831	0.249934	0.098085	0.736889	0.157934	0.803405	0.531387	0.0754936	0.516011	0.796955	F5_F8_type_C#1 LCCL#1 CUB#1	F5_F8_type_C LCCL CUB		FALSE	FALSE	others	TRUE	LCCL		FALSE
Q8WUJ0	STYX	0	0.147527	0.040608	0.257905	0.728747	0.15615	0.797005	0.524067	0.113382	0.523948	0.796954	DSPc#1	DSPc		FALSE	FALSE	others	FALSE			FALSE
Q0VAA5	PLCXD2	0	0.132217	0.22341	0.114694	0.730225	0.159323	0.798592	0.525508	0.106665	0.521645	0.796952	PI-PLC-X#1	PI-PLC-X		FALSE	FALSE	others	FALSE			FALSE
P15248	IL9	0	0.114107	0.694274	0.0115824	0.727691	0.160416	0.796917	0.524422	0.118894	0.524439	0.796924	IL7#1	IL7		FALSE	FALSE	others	TRUE	IL7		TRUE	IL7
Q5H9L4	TAF7L	0	0.25741	0.0364418	0.16104	0.697904	0.18364	0.778445	0.510856	0.239092	0.551603	0.796902	TAFII55_N#1	TAFII55_N		FALSE	FALSE	others	TRUE	TAFII55_N		FALSE
Q9UJ78	ZMYM5	0	0.236457	0.0238406	0.202606	0.707854	0.27422	0.798567	0.545923	0.200348	0.542137	0.796887	zf-FCS#3	zf-FCS		FALSE	FALSE	others	TRUE	zf-FCS zf-FCS zf-FCS		FALSE
Q99469	STAC	0	0.189952	0.238997	0.118261	0.742935	0.279785	0.823468	0.574867	0.0494571	0.510837	0.79688	C1_1#1 SH3_1#1 SH3_2#1	C1_1 SH3_1 SH3_2		FALSE	FALSE	others	TRUE	C1_1		FALSE
Q9H2S5	RNF39	0	0.272652	0.161585	0.0776325	0.718802	0.235994	0.800718	0.541669	0.155928	0.532821	0.796871	zf-C3HC4_4#1 PRY#1 SPRY#1	zf-C3HC4_4 PRY SPRY		FALSE	FALSE	others	TRUE	SPRY		FALSE
Q70EK9	USP51	0	0.244153	0.182735	0.0957125	0.729189	0.156208	0.797324	0.524207	0.110687	0.523029	0.796822	zf-UBP#1 UCH#1	zf-UBP UCH		FALSE	FALSE	others	TRUE			FALSE
Q6ZMQ8	LMTK1	0	0.279063	0.217965	0.0590897	0.72212	0.168762	0.794006	0.522648	0.140972	0.529157	0.796814	Pkinase_Tyr#1	Pkinase_Tyr		FALSE	FALSE	others	TRUE			FALSE
O95072	REC8	0	0.608815	0.160312	0.0133279	0.741488	0.11384	0.798127	0.514923	0.0559603	0.511719	0.796794	Rad21_Rec8_N#1 Rad21_Rec8#1	Rad21_Rec8_N Rad21_Rec8		FALSE	FALSE	others	TRUE	Rad21_Rec8		TRUE
Q5JU75	WAC	0	0.19173	0.0492138	0.226955	0.722941	0.157033	0.792839	0.519336	0.137928	0.528467	0.796775	WW#1	WW		FALSE	FALSE	others	TRUE			FALSE
Q8IUY4	C22orf9	0	0.179277	0.148628	0.0724248	0.697783	0.173584	0.776713	0.507102	0.2388	0.551385	0.796774	DUF2045#1	DUF2045		FALSE	FALSE	others	TRUE	DUF2045		FALSE
Q02447	SP3	0	0.187206	0.0444227	0.182511	0.700199	0.302211	0.797404	0.550671	0.229822	0.549266	0.796771	zf-C2H2#1 zf-H2C2_2#2	zf-C2H2 zf-H2C2_2	zf-C2H2	TRUE	FALSE	others	FALSE			FALSE
Q92572	AP3S1	0	0.186954	0.635042	0.0145463	0.729191	0.21777	0.806065	0.544723	0.109976	0.522893	0.796766	Clat_adaptor_s#1	Clat_adaptor_s		FALSE	FALSE	others	TRUE			FALSE
O95544	NADK	0	0.114436	0.210451	0.0893568	0.713737	0.381218	0.818611	0.586477	0.176903	0.536661	0.79676	NAD_kinase#1	NAD_kinase		FALSE	FALSE	others	FALSE			FALSE
Q5JS37	NHLRC3	0	0.201112	0.353452	0.0847718	0.744	0.0770003	0.796816	0.509627	0.0438158	0.50946	0.796747	NHL#1	NHL		FALSE	FALSE	others	TRUE			FALSE
Q03989	ARID5A	0	0.273389	0.112367	0.201005	0.735541	0.223338	0.811108	0.550798	0.0799972	0.516574	0.796717	ARID#1	ARID		FALSE	FALSE	others	TRUE	ARID		FALSE
P07148	FABP1	0	0.196227	0.0785637	0.209673	0.724998	0.383494	0.826227	0.595141	0.130638	0.526371	0.796709	Lipocalin_7#1	Lipocalin_7		FALSE	FALSE	others	TRUE	Lipocalin_7		FALSE
O75385	ULK1	0	0.161739	0.218331	0.0604737	0.706017	0.386783	0.814762	0.583703	0.20628	0.543002	0.796651	DUF3543#1 Pkinase#1	DUF3543 Pkinase		FALSE	FALSE	others	TRUE			FALSE
Q13976	PRKG1	0	0.181172	0.598543	0.0241954	0.731421	0.13269	0.794242	0.513902	0.098534	0.519567	0.79664	cNMP_binding#2 Pkinase#1	cNMP_binding Pkinase		FALSE	FALSE	others	TRUE	Pkinase		FALSE
O15540	FABP7	0	0.131023	0.0613824	0.221347	0.716361	0.413278	0.825738	0.600722	0.164535	0.534044	0.796637	Lipocalin#1	Lipocalin		FALSE	FALSE	others	FALSE			FALSE
O15379	HDAC3	0	0.223605	0.0901885	0.151243	0.705764	0.356127	0.80932	0.57164	0.207135	0.543139	0.796633	Hist_deacetyl#1	Hist_deacetyl		FALSE	FALSE	others	TRUE	Hist_deacetyl		FALSE
O43294	TGFB1I1	0	0.178129	0.00675917	0.217449	0.69752	0.333247	0.800287	0.559219	0.238869	0.551073	0.796597	LIM#4	LIM		FALSE	FALSE	others	FALSE			FALSE
Q9NWT6	HIF1AN	0	0.260067	0.0521948	0.203896	0.722502	0.37767	0.823614	0.591027	0.138667	0.528376	0.796593	Cupin_8#1	Cupin_8		FALSE	FALSE	others	TRUE	Cupin_8		TRUE	Cupin_8
Q9H8W5	TRIM45	0	0.303199	0.150253	0.11438	0.737469	0.180395	0.806903	0.539038	0.0705174	0.514411	0.796587	zf-C3HC4#1 zf-B_box#1 Filamin#1	zf-C3HC4 zf-B_box Filamin		FALSE	FALSE	others	TRUE	zf-B_box zf-B_box		FALSE
O96008	TOMM40	0	0.0793752	0.0424584	0.20214	0.691163	0.373934	0.802946	0.570771	0.264324	0.556911	0.796583	Porin_3#1	Porin_3		FALSE	FALSE	others	FALSE			FALSE
Q8N4S9	MARVELD2	0	0.175999	0.0436996	0.0780151	0.640816	0.419903	0.78061	0.562227	0.421912	0.594084	0.796575	Occludin_ELL#1 MARVEL#1	Occludin_ELL MARVEL		FALSE	FALSE	others	TRUE	MARVEL		FALSE
Q6MZW2	FSTL4	0	0.248896	0.165498	0.0894651	0.723229	0.152616	0.792234	0.517496	0.135798	0.527551	0.796564	Kazal_2#1 I-set#1 Ig_2#1	Kazal_2 I-set Ig_2		FALSE	FALSE	others	TRUE			FALSE
P53420	CO4A4	0	0.226227	0.665519	0.00392619	0.728223	0.160448	0.79732	0.524935	0.11336	0.523145	0.796556	Collagen#14 C4#1	Collagen C4		FALSE	FALSE	others	FALSE			FALSE
O43451	MGA	0	0.240205	0.461275	0.030831	0.727877	0.154653	0.795986	0.522082	0.11491	0.523342	0.796524	Glyco_hydro_31#1 Trefoil#1 Gal_mutarotas_2#1	Glyco_hydro_31 Trefoil Gal_mutarotas_2		FALSE	FALSE	others	TRUE	Glyco_hydro_31		FALSE
Q8WXK1	ASB15	0	0.266547	0.352531	0.0483065	0.732851	0.254421	0.813125	0.557313	0.0916452	0.517876	0.796476	SOCS_box#1 Ank_2#2	SOCS_box Ank_2		FALSE	FALSE	others	TRUE	Ank_2 Ank_2		TRUE	Ank_2 Ank_2
Q8WXA3	RUFY2	0	0.282603	0.0544085	0.201075	0.725312	0.160425	0.795142	0.522443	0.127197	0.525539	0.796471	RUN#1 DUF972#1 FYVE#1	RUN DUF972 FYVE		FALSE	FALSE	others	TRUE			FALSE
Q9NQQ7	SLC35C2	0	0.140848	0.687077	0.00765693	0.726164	0.16135	0.79596	0.523541	0.123361	0.524727	0.796468	TPT#1	TPT		FALSE	FALSE	others	TRUE	TPT		TRUE	TPT
Q9GZT8	NIF3L1	0	0.176718	0.032511	0.212152	0.70822	0.295616	0.801868	0.553175	0.197086	0.54092	0.796434	NIF3#1	NIF3		FALSE	FALSE	others	TRUE	NIF3		FALSE
Q8NDZ0	BEND2	0	0.179025	0.275005	0.0771525	0.729047	0.153868	0.796749	0.52299	0.108155	0.52211	0.796374	GVQW#1 BEN#1	GVQW BEN		FALSE	FALSE	others	TRUE			FALSE
O00244	ATOX1	0	0.118874	0.11017	0.266227	0.74483	0.139563	0.806056	0.530978	0.0353242	0.507537	0.796363	HMA#1	HMA		FALSE	FALSE	others	FALSE			FALSE
A5PLK6	RGSL	0	0.145791	0.407696	0.0572669	0.726487	0.193747	0.801045	0.535071	0.121125	0.52402	0.796316	RGS#1	RGS		FALSE	FALSE	others	TRUE			FALSE
Q8NHU0	CT45A3	0	0.213061	0.0406757	0.211508	0.715838	0.156127	0.787344	0.513211	0.165008	0.533716	0.796302	INT_SG_DDX_CT_C#1	INT_SG_DDX_CT_C	INT_SG_DDX_CT_C	TRUE	FALSE	others	TRUE	INT_SG_DDX_CT_C	INT_SG_DDX_CT_C	FALSE
Q6ZV29	PLPL7	0	0.27768	0.496247	0.0215543	0.729736	0.158979	0.798202	0.525489	0.104882	0.521019	0.796302	cNMP_binding#1 Patatin#1	cNMP_binding Patatin		FALSE	FALSE	others	TRUE	Patatin		FALSE
Q8IZJ4	RGL4	0	0.266586	0.178409	0.0718104	0.719136	0.156428	0.789875	0.516169	0.150842	0.530925	0.796284	RasGEF#1	RasGEF		FALSE	FALSE	others	TRUE	RasGEF		FALSE
Q9NPJ1	MKKS	0	0.153361	0.024528	0.129635	0.65912	0.147442	0.742954	0.47163	0.369612	0.581248	0.796282	Cpn60_TCP1#1	Cpn60_TCP1		FALSE	FALSE	others	FALSE			FALSE
O60225	SSX5	0	0.159281	0.078208	0.242373	0.73598	0.144761	0.800453	0.52551	0.0755765	0.51558	0.796277	SSXRD#1	SSXRD		FALSE	FALSE	others	FALSE			FALSE
B4DVT3	INTS14	0	0.240142	0.0585912	0.251991	0.744115	0.184821	0.812488	0.54744	0.0396041	0.508303	0.796272				FALSE	FALSE	others	TRUE			FALSE
Q9UQB9	AURKC	0	0.186618	0.189381	0.071592	0.710218	0.300948	0.803967	0.556221	0.18892	0.538772	0.796259	Pkinase#1	Pkinase		FALSE	FALSE	others	FALSE			FALSE
Q8IZ63	PRR22	0	0.260059	0.165389	0.0615488	0.709587	0.156006	0.782583	0.508252	0.190686	0.539151	0.796244				FALSE	FALSE	others	TRUE			FALSE
Q8N4X5	AFAP1L2	0	0.274369	0.15228	0.0821529	0.718487	0.232721	0.800059	0.540271	0.152701	0.5314	0.7962	PH#2	PH		FALSE	FALSE	others	TRUE			FALSE
O60675	MAFK	0	0.216708	0.252416	0.0972175	0.738916	0.233491	0.814689	0.556391	0.0621104	0.512065	0.796173	bZIP_Maf#1	bZIP_Maf		FALSE	FALSE	others	TRUE			FALSE
Q8TCD1	C18orf32	0	0.132095	0.0512297	0.0874298	0.642323	0.456177	0.78959	0.579077	0.41519	0.592217	0.796159	DUF4512#1	DUF4512		FALSE	FALSE	others	FALSE			FALSE
Q15306	IRF4	0	0.142319	0.0424147	0.240254	0.721127	0.334792	0.816106	0.574705	0.141264	0.528525	0.796138	IRF-3#1 IRF#1	IRF-3 IRF		FALSE	FALSE	others	TRUE	IRF		FALSE
Q9C0K0	BCL11B	0	0.185987	0.285505	0.098604	0.741804	0.144576	0.80479	0.530864	0.0501898	0.509993	0.796106	zf-C2H2#1 zf-H2C2_2#1 zf-C2H2_6#1	zf-C2H2 zf-H2C2_2 zf-C2H2_6	zf-C2H2	TRUE	FALSE	others	TRUE			TRUE
P51692	STAT5B	0	0.35159	0.0528818	0.174825	0.722643	0.349476	0.8188	0.579816	0.135652	0.527191	0.796106	STAT_int#1 STAT_alpha#1 SH2#1 STAT_bind#1	STAT_int STAT_alpha SH2 STAT_bind		FALSE	FALSE	others	TRUE	STAT_alpha STAT_int		FALSE
O14796	SH2D1B	0	0.160877	0.0207466	0.27105	0.728905	0.110748	0.7879	0.5024	0.10724	0.521572	0.796072	SH2#1	SH2		FALSE	FALSE	others	FALSE			FALSE
Q9NS86	LANCL2	0	0.254681	0.0774339	0.169828	0.714986	0.258946	0.801399	0.546262	0.167295	0.534024	0.796043	LANC_like#1	LANC_like		FALSE	FALSE	others	FALSE			FALSE
Q9H201	EPN3	0	0.15525	0.0700743	0.245019	0.73439	0.146377	0.799585	0.523863	0.0814309	0.515395	0.79602	ENTH#1 UIM#2	ENTH UIM		FALSE	FALSE	others	TRUE	ENTH		FALSE
E9PEN0	ING5	0	0.157301	0.0497526	0.173724	0.692416	0.163156	0.771205	0.50001	0.255991	0.55414	0.795975	ING#1	ING		FALSE	FALSE	others	FALSE			FALSE
Q15738	NSDHL	0	0.146597	0.448198	0.0441453	0.722573	0.335612	0.817164	0.576031	0.135118	0.526876	0.795966	3Beta_HSD#1	3Beta_HSD		FALSE	FALSE	others	TRUE	3Beta_HSD		FALSE
Q53H82	LACTB2	0	0.160039	0.0276409	0.22354	0.708556	0.328181	0.806626	0.56362	0.192419	0.539524	0.795948	Lactamase_B#1	Lactamase_B	Lactamase_B	TRUE	FALSE	others	FALSE			FALSE
Q9NZJ0	DTL	0	0.16243	0.0734079	0.149345	0.692544	0.399252	0.808773	0.582035	0.255447	0.553995	0.795945	WD40#3	WD40		FALSE	FALSE	others	TRUE	WD40		FALSE
O76024	WFS1	0	0.219995	0.112712	0.127929	0.695437	0.331534	0.798484	0.557012	0.244643	0.551414	0.795938				FALSE	FALSE	others	TRUE			FALSE
Q4KMQ1	TPRN	0	0.367417	0.0348724	0.0857934	0.674894	0.478747	0.813351	0.60515	0.320815	0.568294	0.795929	Phostensin_N#1 Phostensin#1	Phostensin_N Phostensin		FALSE	FALSE	others	TRUE			FALSE
Q92564	DCUN1D4	0	0.148405	0.0248842	0.0931278	0.636791	0.642908	0.836759	0.676404	0.430314	0.595442	0.795917	Cullin_binding#1	Cullin_binding		FALSE	FALSE	others	FALSE			FALSE
Q96L50	LRR1	0	0.223807	0.0230165	0.214422	0.712067	0.2848	0.802919	0.552192	0.178897	0.536255	0.795905	LRR_4#2	LRR_4		FALSE	FALSE	others	TRUE	LRR_4		FALSE
Q14517	FAT1	0	0.357679	0.451748	0.00972348	0.727021	0.286549	0.81339	0.563421	0.114964	0.522479	0.79589	Cadherin#22 EGF_CA#1 Laminin_G_2#1 EGF#1	Cadherin EGF_CA Laminin_G_2 EGF		FALSE	FALSE	others	TRUE	Cadherin Cadherin		FALSE
Q9NZ23	YA61	0	0.177385	0.0320117	0.0525009	0.615664	0.679709	0.843419	0.699992	0.480425	0.60888	0.795865	Gp_dh_C#1	Gp_dh_C		FALSE	FALSE	others	FALSE			FALSE
Q86XR8	CEP57	0	0.263268	0.142436	0.128148	0.704601	0.421486	0.819718	0.596021	0.207253	0.542559	0.79586	Cep57_MT_bd#1 Cep57_CLD#1	Cep57_MT_bd Cep57_CLD		FALSE	FALSE	others	TRUE	Cep57_MT_bd		FALSE
P0DMV0	CT45A7	0	0.213066	0.069501	0.211896	0.725966	0.157827	0.795225	0.522053	0.120141	0.523503	0.795847	INT_SG_DDX_CT_C#1	INT_SG_DDX_CT_C	INT_SG_DDX_CT_C	TRUE	FALSE	others	TRUE	INT_SG_DDX_CT_C	INT_SG_DDX_CT_C	FALSE
P0DMU7	CT45A6	0	0.213066	0.069501	0.211896	0.725966	0.157827	0.795225	0.522053	0.120141	0.523503	0.795847	INT_SG_DDX_CT_C#1	INT_SG_DDX_CT_C	INT_SG_DDX_CT_C	TRUE	FALSE	others	TRUE	INT_SG_DDX_CT_C	INT_SG_DDX_CT_C	FALSE
P0DMU8	CT45A5	0	0.213066	0.069501	0.211896	0.725966	0.157827	0.795225	0.522053	0.120141	0.523503	0.795847	INT_SG_DDX_CT_C#1	INT_SG_DDX_CT_C	INT_SG_DDX_CT_C	TRUE	FALSE	others	TRUE	INT_SG_DDX_CT_C	INT_SG_DDX_CT_C	FALSE
Q96IX9	ANKRD36BP1	0	0.161415	0.242594	0.106734	0.734393	0.15211	0.800528	0.526097	0.0800143	0.514949	0.795835				FALSE	FALSE	others	TRUE			FALSE
Q9H334	FOXP1	0	0.17795	0.112617	0.137285	0.694884	0.381147	0.806665	0.575347	0.246472	0.551506	0.795811	Fork_head#1	Fork_head		FALSE	FALSE	others	FALSE			FALSE
Q8NHU3	SGMS2	0	0.168045	0.146861	0.163056	0.739427	0.257694	0.818212	0.564743	0.0598594	0.511024	0.795776	PAP2_C#1	PAP2_C		FALSE	FALSE	others	FALSE			FALSE
Q9NZN4	EHD2	0	0.113873	0.148448	0.180595	0.739441	0.126224	0.798807	0.5183	0.0597666	0.51099	0.795754	Dynamin_N#1 EF-hand_4#1	Dynamin_N EF-hand_4		FALSE	FALSE	others	FALSE			FALSE
Q9BRQ6	CHCHD6	0	0.195069	0.0717195	0.246686	0.740645	0.156551	0.805979	0.534296	0.0534996	0.509626	0.795701	DUF737#1 CHCH#1	DUF737 CHCH		FALSE	FALSE	others	TRUE	DUF737		FALSE
Q14050	COL9A3	0	0.226959	0.600232	0.00781703	0.725298	0.157007	0.794596	0.521193	0.122604	0.523751	0.795693	Collagen#9	Collagen		FALSE	FALSE	others	FALSE			FALSE
Q95604	HLA-C	0	0.168624	0.0253548	0.287306	0.738881	0.158952	0.80503	0.533246	0.060787	0.510836	0.795669	MHC_I#1 C1-set#1 P12#1 MHC_I_C#1	MHC_I C1-set P12 MHC_I_C		FALSE	FALSE	others	TRUE	C1-set MHC_I		TRUE	MHC_I
P0CW19	LIMS3	0	0.166921	0.0413293	0.268159	0.736271	0.138577	0.799277	0.522329	0.0704355	0.513698	0.79565	LIM#1	LIM		FALSE	FALSE	others	TRUE	LIM		FALSE
Q7Z6G8	ANS1B	0	0.29411	0.21691	0.0284163	0.703304	0.172971	0.780655	0.509628	0.211337	0.543065	0.795611	SAM_1#2 PID#1 Ank_2#3	SAM_1 PID Ank_2		FALSE	FALSE	others	TRUE	PID		FALSE
P12110	CO6A2	0	0.177978	0.745869	0.00522882	0.745283	0.0604889	0.796958	0.508428	0.0140869	0.505035	0.795557	Collagen#3 VWA#2	Collagen VWA		FALSE	FALSE	others	FALSE			FALSE
Q96NL6	SCLT1	0	0.385225	0.0981058	0.134967	0.722908	0.233164	0.803276	0.543568	0.132254	0.525653	0.795555				FALSE	FALSE	others	TRUE			FALSE
Q96P53	WDFY2	0	0.261548	0.0316054	0.245782	0.736072	0.179219	0.805746	0.537937	0.070386	0.513544	0.795491	WD40#2 FYVE#1	WD40 FYVE		FALSE	FALSE	others	TRUE			FALSE
Q08830	FGL1	0	0.202695	0.466906	0.0548233	0.737721	0.239161	0.814366	0.556639	0.063577	0.511532	0.79548	Fibrinogen_C#1	Fibrinogen_C		FALSE	FALSE	others	TRUE	Fibrinogen_C		FALSE
P33151	CDH5	0	0.393779	0.509232	0.0076907	0.735653	0.202593	0.808694	0.545184	0.0724093	0.513759	0.795476	Cadherin#3 Cadherin_C#1	Cadherin Cadherin_C		FALSE	FALSE	others	TRUE	Cadherin Cadherin Cadherin_C		TRUE	Cadherin_C
O43193	MLNR	0	0.129833	0.71988	0.00030875	0.723971	0.153706	0.792942	0.51855	0.127162	0.52443	0.79547	7tm_1#2	7tm_1		FALSE	FALSE	others	TRUE	7tm_1		TRUE	7tm_1
Q92506	HSD17B8	0	0.250202	0.158647	0.0894038	0.721317	0.294045	0.810649	0.561889	0.137155	0.526698	0.79544	adh_short#1	adh_short		FALSE	FALSE	others	FALSE			FALSE
Q96L14	CEP170P1	0	0.167818	0.148562	0.0611424	0.6888	0.398978	0.806438	0.580543	0.267633	0.556701	0.795436	CEP170_C#1	CEP170_C		FALSE	FALSE	others	FALSE			FALSE
P23276	KEL	0	0.154549	0.343334	0.0249556	0.701085	0.587926	0.852974	0.672891	0.218761	0.544846	0.795422	Peptidase_M13_N#1 Peptidase_M13#1	Peptidase_M13_N Peptidase_M13		FALSE	FALSE	others	TRUE	Peptidase_M13		FALSE
A1DRY3		0	0.249286	0.197769	0.0834588	0.727181	0.153247	0.795272	0.521144	0.1114	0.521493	0.795421	Ank_4#1 Ank_2#3	Ank_4 Ank_2		FALSE	FALSE	others	FALSE			FALSE
P18465	HLA-B	0	0.201323	0.0301142	0.216323	0.712885	0.155655	0.784988	0.510766	0.172087	0.534483	0.795411	C1-set#1 MHC_I_C#1 MHC_I#1	C1-set MHC_I_C MHC_I		FALSE	FALSE	others	TRUE	C1-set MHC_I		TRUE	MHC_I
Q8TE85	GRHL3	0	0.300498	0.0811322	0.218185	0.743704	0.173987	0.810759	0.543436	0.0344879	0.506342	0.795384	CP2#1	CP2		FALSE	FALSE	others	TRUE	CP2		FALSE
P45954	ACADSB	0	0.210846	0.204432	0.0920152	0.727349	0.275092	0.812156	0.560472	0.110093	0.521226	0.795383	Acyl-CoA_dh_N#1 Acyl-CoA_dh_M#1 Acyl-CoA_dh_1#1	Acyl-CoA_dh_N Acyl-CoA_dh_M Acyl-CoA_dh_1		FALSE	FALSE	others	TRUE	Acyl-CoA_dh_1		FALSE
Q9Y5R6	DMRT1	0	0.202633	0.0910696	0.206207	0.726051	0.17002	0.797052	0.526209	0.116304	0.522225	0.795346	Dmrt1#1 DM#1	Dmrt1 DM		FALSE	FALSE	others	TRUE	DM		FALSE
Q7Z353	HDX	0	0.165882	0.0758491	0.244937	0.737464	0.208469	0.810762	0.548256	0.0638503	0.511452	0.795344	Homeobox#1	Homeobox		FALSE	FALSE	others	TRUE	Homeobox		FALSE
Q3KP44	ANKRD55	0	0.18866	0.0707773	0.020828	0.606935	0.254478	0.725057	0.480168	0.494095	0.613009	0.795318	Ank_2#4	Ank_2		FALSE	FALSE	others	TRUE			FALSE
O00746	NME4	0	0.175951	0.0919028	0.0671996	0.650284	0.441821	0.791051	0.576326	0.389326	0.584951	0.795305	NDK#1	NDK		FALSE	FALSE	others	FALSE			FALSE
Q8N0X2	SPAG16	0	0.23014	0.165775	0.0975714	0.724274	0.158159	0.794029	0.520826	0.124579	0.523736	0.79528	WD40#5	WD40		FALSE	FALSE	others	TRUE			FALSE
Q9BUK0	CHCHD7	0	0.165407	0.0310277	0.2562	0.727222	0.170904	0.798058	0.527627	0.109843	0.52108	0.795259				FALSE	FALSE	others	FALSE			FALSE
Q9UPZ9	ICK	0	0.180261	0.0700344	0.233581	0.732351	0.179781	0.803059	0.534097	0.0860831	0.515613	0.795246	Pkinase#1	Pkinase		FALSE	FALSE	others	TRUE	Pkinase		FALSE
Q2F834	ML12A	0	0.147602	0.0232992	0.0386641	0.592365	0.194359	0.703582	0.451672	0.51894	0.62122	0.795237	EF-hand_1#1	EF-hand_1		FALSE	FALSE	others	FALSE			FALSE
Q9HCH3	CPNE5	0	0.188117	0.10563	0.180067	0.714624	0.215106	0.7952	0.532316	0.163492	0.532361	0.795219	C2#2 Copine#1	C2 Copine		FALSE	FALSE	others	TRUE	Copine		FALSE
Q9P1Z2	CALCOCO1	0	0.400218	0.201108	0.0599982	0.737396	0.255398	0.816419	0.561798	0.0633446	0.511169	0.795209	CALCOCO1#1	CALCOCO1		FALSE	FALSE	others	TRUE	CALCOCO1		FALSE
O14513	NCKP5	0	0.109186	0.048799	0.18879	0.692514	0.404234	0.809691	0.584057	0.251448	0.552299	0.79516	NCKAP5#1	NCKAP5		FALSE	FALSE	others	FALSE			FALSE
Q9ULQ0	STRIP2	0	0.14991	0.0833339	0.262922	0.743611	0.0881142	0.797294	0.511035	0.0328686	0.505859	0.795149	N1221#1 DUF3402#1	N1221 DUF3402		FALSE	FALSE	others	TRUE	N1221 DUF3402		TRUE	N1221 DUF3402
Q92743	HTRA1	0	0.154963	0.382767	0.035709	0.711971	0.239042	0.796095	0.536772	0.174465	0.534585	0.795132	Kazal_2#1 Trypsin_2#1 PDZ#1 IGFBP#1	Kazal_2 Trypsin_2 PDZ IGFBP		FALSE	FALSE	others	FALSE			FALSE
O60486	PLXC1	0	0.360355	0.42658	0.00965196	0.724649	0.15277	0.793324	0.518731	0.122194	0.522933	0.795129	TIG#1 PSI#1 Plexin_cytopl#1	TIG PSI Plexin_cytopl		FALSE	FALSE	others	TRUE	Plexin_cytopl		FALSE
Q70EL3	USP50	0	0.181845	0.110616	0.081918	0.664021	0.379307	0.78684	0.55796	0.352076	0.575123	0.795116	UCH#1	UCH		FALSE	FALSE	others	FALSE			FALSE
P52848	NDST1	0	0.261852	0.343187	0.0714552	0.744688	0.0370484	0.795443	0.505472	0.015134	0.504673	0.795113	HSNSD#1 Sulfotransfer_1#1	HSNSD Sulfotransfer_1		FALSE	FALSE	others	TRUE	Sulfotransfer_1 HSNSD		FALSE
Q7Z7G2	CPLX4	0	0.184516	0.0268349	0.289303	0.742433	0.0683045	0.795053	0.506749	0.0408873	0.506879	0.795107	Synaphin#1	Synaphin		FALSE	FALSE	others	TRUE	Synaphin		FALSE
Q9BTT4	MED10	0	0.171318	0.165934	0.047791	0.686936	0.540604	0.834313	0.641916	0.273394	0.557172	0.795101	Med10#1	Med10		FALSE	FALSE	others	FALSE			FALSE
Q9Y5B8	NME7	0	0.151036	0.224435	0.0850082	0.718787	0.173763	0.792299	0.522295	0.145506	0.528661	0.795067	NDK#2	NDK		FALSE	FALSE	others	FALSE			FALSE
Q92187	ST8SIA4	0	0.136666	0.72222	0.0206334	0.743813	0.131548	0.803483	0.525772	0.0292939	0.505456	0.795064	Glyco_transf_29#1	Glyco_transf_29		FALSE	FALSE	others	TRUE	Glyco_transf_29		TRUE	Glyco_transf_29
A2A368	MAGEB16	0	0.180075	0.0424296	0.242586	0.727826	0.157623	0.796572	0.523506	0.106032	0.519953	0.795055	MAGE_N#1 MAGE#1	MAGE_N MAGE		FALSE	FALSE	others	TRUE	MAGE		FALSE
O14610	GNGT2	0	0.200685	0.0917083	0.216481	0.731166	0.286781	0.816314	0.566302	0.0905705	0.5161	0.795051	G-gamma#1	G-gamma		FALSE	FALSE	others	TRUE	G-gamma		FALSE
Q8IWY9	CDAN1	0	0.290463	0.0203329	0.0777246	0.649328	0.521687	0.809413	0.61413	0.391538	0.585036	0.795043	Codanin-1_C#1	Codanin-1_C		FALSE	FALSE	others	FALSE			FALSE
Q9GZV5	WWTR1	0	0.174636	0.0180617	0.160347	0.6769	0.346819	0.788613	0.551033	0.307974	0.564664	0.795031	WW#1	WW		FALSE	FALSE	others	TRUE	WW		FALSE
Q6NZ67	MZT2B	0	0.260261	0.0590864	0.157302	0.705702	0.441691	0.824163	0.605092	0.198333	0.539646	0.795022	MOZART2#1	MOZART2		FALSE	FALSE	others	TRUE	MOZART2		TRUE	MOZART2
Q03393	PTS	0	0.183453	0.0376875	0.24412	0.726855	0.301625	0.815398	0.568275	0.110302	0.520614	0.795018	PTPS#1	PTPS		FALSE	FALSE	others	FALSE			FALSE
Q5T5C0	STXB5	0	0.270149	0.30636	0.0647644	0.739495	0.196713	0.810878	0.547107	0.054975	0.509116	0.795014	LLGL#1	LLGL		FALSE	FALSE	others	TRUE			FALSE
P61962	DCAF7	0	0.135615	0.0309119	0.168407	0.679448	0.382348	0.797124	0.567162	0.299445	0.562601	0.794986	WD40#2	WD40		FALSE	FALSE	others	FALSE			FALSE
Q9H4H8	FAM83D	0	0.154062	0.174387	0.057216	0.693297	0.40683	0.810658	0.58544	0.247767	0.551121	0.794984	DUF1669#1	DUF1669	DUF1669	TRUE	FALSE	others	FALSE			FALSE
Q9Y5R8	TRAPPC1	0	0.175823	0.15651	0.164434	0.744424	0.0603611	0.796255	0.507879	0.0175611	0.504769	0.794968	Sybindin#1	Sybindin		FALSE	FALSE	others	FALSE			FALSE
P57103	SLC8A3	0	0.170057	0.359426	0.0946753	0.74469	0.0547701	0.796196	0.507288	0.00708794	0.50431	0.794964	Na_Ca_ex#2 Calx-beta#2	Na_Ca_ex Calx-beta		FALSE	FALSE	others	TRUE	Calx-beta Calx-beta		FALSE
O75695	RP2	0	0.224218	0.0498005	0.0992321	0.664312	0.6656	0.857473	0.704284	0.350864	0.574581	0.794959	TBCC#1	TBCC		FALSE	FALSE	others	TRUE			FALSE
B2R6D7	CSK21	0	0.151402	0.105691	0.0926973	0.664578	0.165388	0.750715	0.482591	0.350042	0.574356	0.794927	Pkinase#1	Pkinase		FALSE	FALSE	others	FALSE			FALSE
O15270	SPTLC2	0	0.250934	0.204285	0.0414889	0.703887	0.288621	0.797992	0.547799	0.205251	0.540934	0.794926	Aminotran_1_2#1	Aminotran_1_2		FALSE	FALSE	others	TRUE	Aminotran_1_2		FALSE
Q9UK73	FEM1B	0	0.187483	0.113993	0.147644	0.702208	0.266856	0.793522	0.539728	0.211546	0.542772	0.794887	Ank_2#4 Ank#1	Ank_2 Ank		FALSE	FALSE	others	TRUE	Ank_2		FALSE
B2RDC9	UBR7	0	0.293313	0.0909037	0.12848	0.704247	0.155127	0.778413	0.503959	0.203301	0.540758	0.794852				FALSE	FALSE	others	TRUE			FALSE
P48544	KCNJ5	0	0.133768	0.759868	0.00395751	0.742907	0.124484	0.801092	0.520938	0.035549	0.505906	0.79485	IRK#1	IRK		FALSE	FALSE	others	TRUE	IRK		TRUE	IRK
Q9BRL5		0	0.127428	0.0617451	0.0519988	0.620195	0.174341	0.719665	0.458822	0.466947	0.603907	0.79482	EF-hand_1#1 EF-hand_7#1	EF-hand_1 EF-hand_7		FALSE	FALSE	others	FALSE			FALSE
Q8N6F8	METTL27	0	0.106333	0.083684	0.216436	0.716293	0.223769	0.79739	0.535812	0.153408	0.529829	0.794779	Methyltransf_18#1	Methyltransf_18		FALSE	FALSE	others	TRUE	Methyltransf_18		FALSE
A4D1B5	GSAP	0	0.364599	0.105088	0.12137	0.713177	0.156113	0.785295	0.511123	0.167423	0.532702	0.794772	GSAP-16#1	GSAP-16		FALSE	FALSE	others	TRUE	GSAP-16		FALSE
Q9BWU1	CDK19	0	0.233377	0.0218896	0.211718	0.712069	0.260203	0.799457	0.544323	0.171864	0.533655	0.794762	Pkinase#1	Pkinase		FALSE	FALSE	others	TRUE	Pkinase		TRUE	Pkinase
P62760	VSNL1	0	0.194465	0.487511	0.0617324	0.743537	0.170377	0.810061	0.54192	0.0277209	0.505018	0.794761	EF-hand_1#1 EF-hand_7#1	EF-hand_1 EF-hand_7		FALSE	FALSE	others	TRUE	EF-hand_7		FALSE
Q8TBY9	CF251	0	0.202311	0.0416547	0.176277	0.697756	0.17243	0.776458	0.506552	0.227757	0.546935	0.794752				FALSE	FALSE	others	TRUE			FALSE
Q8N9V3	WDSUB1	0	0.166571	0.0356882	0.247551	0.725073	0.175514	0.797199	0.527459	0.117349	0.521653	0.794707	WD40#5 U-box#1 SAM_2#1	WD40 U-box SAM_2		FALSE	FALSE	others	FALSE			FALSE
O15350	TP73	0	0.196411	0.0649994	0.181089	0.708098	0.415894	0.821149	0.596686	0.188086	0.537048	0.794702	P53_tetramer#1 P53#1 SAM_2#1	P53_tetramer P53 SAM_2		FALSE	FALSE	others	TRUE			FALSE
Q7Z695	ADCK2	0	0.290064	0.0442418	0.212233	0.728339	0.121009	0.789147	0.505609	0.100935	0.518619	0.794696	ABC1#1	ABC1		FALSE	FALSE	others	TRUE			FALSE
Q9UPU3	SORC3	0	0.219665	0.359903	0.0495385	0.727223	0.184038	0.800024	0.532226	0.106665	0.519753	0.794692	PKD#1	PKD		FALSE	FALSE	others	TRUE	PKD		FALSE
Q96RU8	TRIB1	0	0.201578	0.492148	0.0402281	0.732187	0.121621	0.792194	0.508474	0.0837065	0.51438	0.794691	Pkinase#1	Pkinase		FALSE	FALSE	others	TRUE	Pkinase		TRUE
Q9Y2Y1	POLR3K	0	0.16466	0.0105624	0.0592462	0.605542	0.475043	0.77285	0.5714	0.494328	0.612574	0.794672	RNA_POL_M_15KD#1 TFIIS_C#1	RNA_POL_M_15KD TFIIS_C	RNA_POL_M_15KD	TRUE	FALSE	others	TRUE	RNA_POL_M_15KD	RNA_POL_M_15KD	FALSE
Q7Z6W7	DNAJB7	0	0.123102	0.0511407	0.175682	0.688818	0.15267	0.766409	0.493768	0.261266	0.554991	0.794659	DnaJ#1	DnaJ		FALSE	FALSE	others	TRUE	DnaJ		FALSE
Q6XPR3	RPTN	0	0.200485	0.0618491	0.17261	0.70338	0.287292	0.79742	0.547051	0.205602	0.540847	0.794645	EF-hand_8#1 S_100#1	EF-hand_8 S_100		FALSE	FALSE	others	TRUE	EF-hand_8 S_100		FALSE
Q06187	BTK	0	0.387137	0.19062	0.0657217	0.736232	0.195238	0.808279	0.543807	0.0651137	0.511354	0.79464	Pkinase_Tyr#1 SH3_1#1 PH#1 SH2#1 BTK#1	Pkinase_Tyr SH3_1 PH SH2 BTK		FALSE	FALSE	others	TRUE	Pkinase_Tyr PH BTK SH2		TRUE
P0DL12	SMIM17	0	0.134108	0.0157167	0.0148427	0.559464	0.214339	0.683709	0.441865	0.563973	0.637607	0.794635				FALSE	FALSE	others	FALSE			FALSE
Q9H857	NT5DC2	0	0.145686	0.0609584	0.134077	0.677009	0.5	0.818163	0.613747	0.305524	0.563758	0.79463	5_nucleotid#1	5_nucleotid		FALSE	FALSE	others	TRUE	5_nucleotid		FALSE
Q9BQ13	KCTD14	0	0.161482	0.0256079	0.266431	0.72965	0.159655	0.798224	0.525612	0.0945732	0.517045	0.794581	BTB_2#1	BTB_2		FALSE	FALSE	others	FALSE			FALSE
Q5MAI5	CDKL4	0	0.118312	0.0625238	0.244293	0.726901	0.11307	0.786602	0.500928	0.107347	0.519552	0.794565	Pkinase#1	Pkinase		FALSE	FALSE	others	FALSE			FALSE
Q6T4R5	NHS	0	0.109973	0.370456	0.0767646	0.72946	0.369128	0.826778	0.592989	0.0950728	0.517296	0.794564	NHS#1	NHS		FALSE	FALSE	others	TRUE			FALSE
Q96CS3	FAF2	0	0.300934	0.0410059	0.189127	0.718389	0.331131	0.813595	0.571512	0.143768	0.52771	0.79454	UBX#1 UBA_4#1	UBX UBA_4		FALSE	FALSE	others	TRUE			TRUE
Q92543	SNX19	0	0.257264	0.211206	0.0691731	0.722643	0.183871	0.796631	0.528411	0.127292	0.523467	0.794499	PXA#1 Nexin_C#1 PX#1	PXA Nexin_C PX		FALSE	FALSE	others	TRUE	PX		FALSE
P51828	ADCY7	0	0.190322	0.612502	0.0133939	0.726503	0.151841	0.794543	0.519847	0.108363	0.519687	0.794474	DUF1053#1 Guanylate_cyc#2	DUF1053 Guanylate_cyc		FALSE	FALSE	others	TRUE	Guanylate_cyc Guanylate_cyc		FALSE
Q5T7B8	KIF24	0	0.251472	0.137714	0.143877	0.711073	0.331082	0.808726	0.566278	0.174036	0.53386	0.794429	Kinesin#1 SAM_1#1	Kinesin SAM_1		FALSE	FALSE	others	TRUE	Kinesin		FALSE
P30464	HLA-B	0	0.185044	0.0258579	0.247335	0.7239	0.164916	0.79477	0.522771	0.121138	0.521887	0.79439	C1-set#1 MHC_I_C#1 MHC_I#1	C1-set MHC_I_C MHC_I		FALSE	FALSE	others	TRUE	MHC_I C1-set		FALSE
Q8N187	CARF	0	0.116771	0.366498	0.0723891	0.727198	0.152762	0.795237	0.521032	0.104896	0.519047	0.794388	ALS2CR8#1	ALS2CR8		FALSE	FALSE	others	FALSE			FALSE
Q9C0H5	RHG39	0	0.222127	0.425677	0.0646957	0.74186	0.174252	0.809466	0.542061	0.0387347	0.505809	0.794383	WW#1 RhoGAP#1 MyTH4#1	WW RhoGAP MyTH4		FALSE	FALSE	others	TRUE	MyTH4		FALSE
P53370	NUDT6	0	0.145019	0.0286585	0.290182	0.738795	0.206963	0.811428	0.548505	0.0540508	0.507589	0.794339	NUDIX#1	NUDIX		FALSE	FALSE	others	TRUE	NUDIX		FALSE
Q8N715	CCDC185	0	0.283357	0.0670984	0.22958	0.743312	0.160004	0.808485	0.5383	0.0235408	0.504168	0.794327	DUF4659#1	DUF4659		FALSE	FALSE	others	TRUE	DUF4659		FALSE
C4AMC7	WASH3P	0	0.179105	0.145177	0.138301	0.698182	0.155891	0.774017	0.500714	0.223296	0.545525	0.794299	WASH_WAHD#1	WASH_WAHD		FALSE	FALSE	others	TRUE	WASH_WAHD		FALSE
Q8IW75	SERPINA12	0	0.231386	0.0401575	0.239359	0.731604	0.245524	0.811036	0.553348	0.0838991	0.51374	0.794279	Serpin#1	Serpin		FALSE	FALSE	others	TRUE	Serpin		FALSE
P98153	DGCR2	0	0.131321	0.412308	0.0282449	0.705395	0.13589	0.775017	0.494771	0.195748	0.537961	0.79425	Ldl_recept_a#1 Lectin_C#1	Ldl_recept_a Lectin_C		FALSE	FALSE	others	TRUE	Lectin_C		TRUE	Lectin_C
O00471	EXOC5	0	0.180418	0.0616843	0.137174	0.684388	0.534507	0.831205	0.63692	0.277574	0.557425	0.794248	Sec10#1	Sec10		FALSE	FALSE	others	FALSE			FALSE
Q8TAS6	LAMB1	0	0.372088	0.264815	0.0143631	0.714163	0.156004	0.786002	0.512015	0.160064	0.530806	0.794243	Laminin_EGF#8	Laminin_EGF		FALSE	FALSE	others	TRUE			TRUE
O15015	ZN646	0	0.381404	0.315657	0.0333282	0.736998	0.298256	0.82173	0.574763	0.0608887	0.509174	0.794234	zf-C2H2#5 zf-H2C2_2#1	zf-C2H2 zf-H2C2_2	zf-C2H2	TRUE	FALSE	others	TRUE			TRUE
Q9Y3D8	AK6	0	0.182393	0.0440541	0.146713	0.683089	0.415493	0.805806	0.583098	0.282458	0.558176	0.794197	AAA_18#1	AAA_18		FALSE	FALSE	others	FALSE			FALSE
Q8IV36	HID1	0	0.299085	0.0519398	0.202266	0.72732	0.234103	0.806548	0.5474	0.102245	0.518325	0.794121	Hid1#1	Hid1		FALSE	FALSE	others	TRUE	Hid1		FALSE
Q15018	ABRAXAS2	0	0.160727	0.180441	0.0778959	0.708336	0.26614	0.797689	0.543698	0.183422	0.535591	0.794094				FALSE	FALSE	others	TRUE			FALSE
Q7Z699	SPRED1	0	0.137248	0.192299	0.118824	0.728058	0.18655	0.801027	0.533706	0.0985317	0.517457	0.794093	Sprouty#1 WH1#1	Sprouty WH1		FALSE	FALSE	others	FALSE			FALSE
Q6ZUS6	CCDC149	0	0.151204	0.0381051	0.226832	0.713214	0.156151	0.785381	0.511324	0.16255	0.531158	0.794092	DUF2353#1	DUF2353		FALSE	FALSE	others	FALSE			FALSE
B9ZVR7	SPEG	0	0.223008	0.115889	0.200695	0.729167	0.15815	0.797684	0.525092	0.093993	0.516657	0.79409	I-set#2	I-set		FALSE	FALSE	others	TRUE	I-set		FALSE
O14492	SH2B2	0	0.184996	0.0731249	0.07374	0.651908	0.620278	0.837621	0.669869	0.378379	0.581277	0.794046	PH#1 Phe_ZIP#1 SH2#1	PH Phe_ZIP SH2		FALSE	FALSE	others	TRUE			FALSE
Q6IAR4	PIAS3	0	0.20007	0.0527616	0.154157	0.693081	0.151071	0.769242	0.494964	0.242311	0.549246	0.794044	zf-MIZ#1 PINIT#1	zf-MIZ PINIT		FALSE	FALSE	others	TRUE			FALSE
P23677	ITPKA	0	0.126657	0.314625	0.0742688	0.726683	0.153587	0.794958	0.52062	0.10502	0.518434	0.794023	IPK#1	IPK		FALSE	FALSE	others	FALSE			FALSE
Q5U623	ATF7IP2	0	0.171977	0.368135	0.0461312	0.719962	0.155967	0.790331	0.516434	0.134945	0.524939	0.794019				FALSE	FALSE	others	TRUE			FALSE
A4PIV8	SYT-SSX1	0	0.194958	0.124206	0.0722026	0.661402	0.162111	0.747908	0.479228	0.353821	0.574469	0.794011	SSXRD#1 SSXT#1	SSXRD SSXT		FALSE	FALSE	others	TRUE	SSXT		FALSE
Q86SR1	GALNT10	0	0.220604	0.641919	0.00769681	0.728101	0.158382	0.796949	0.524231	0.097898	0.517334	0.794006	Ricin_B_lectin#1 Glycos_transf_2#1 Glyco_transf_7C#1	Ricin_B_lectin Glycos_transf_2 Glyco_transf_7C		FALSE	FALSE	others	TRUE	Glycos_transf_2		FALSE
Q9BRP4	PAAF1	0	0.194304	0.0672157	0.16663	0.702316	0.206316	0.785017	0.520503	0.205902	0.540492	0.793979	WD40#3	WD40		FALSE	FALSE	others	TRUE			FALSE
Q9BXL5	HEMGN	0	0.159569	0.236125	0.0665962	0.712631	0.39127	0.819842	0.590314	0.164455	0.531446	0.793955				FALSE	FALSE	others	FALSE			FALSE
Q70EL4	UBP43	0	0.105347	0.327274	0.0225995	0.68965	0.383029	0.803822	0.574054	0.254853	0.552555	0.79392	UCH#1	UCH		FALSE	FALSE	others	FALSE			FALSE
Q5VZV1	METTL21C	0	0.214218	0.335648	0.0761211	0.740657	0.131238	0.800994	0.52231	0.0424546	0.505315	0.793914	Methyltransf_16#1	Methyltransf_16		FALSE	FALSE	others	TRUE	Methyltransf_16		FALSE
Q96DN0	ERP27	0	0.192588	0.0514636	0.188675	0.706265	0.159949	0.780844	0.507393	0.190645	0.536706	0.793885	Thioredoxin_6#1	Thioredoxin_6		FALSE	FALSE	others	TRUE	Thioredoxin_6		FALSE
Q9NZN9	AIPL1	0	0.184196	0.0425615	0.186021	0.700207	0.434952	0.819232	0.599071	0.213868	0.542851	0.793884	TPR_11#1 FKBP_C#1	TPR_11 FKBP_C		FALSE	FALSE	others	TRUE			FALSE
Q14205	dystrophin	0	0.18247	0.239872	0.116828	0.741515	0.203941	0.813077	0.550842	0.0369649	0.504717	0.793882	WW#1 Spectrin#1 EF-hand_2#1 EF-hand_3#1 ZZ#1	WW Spectrin EF-hand_2 EF-hand_3 ZZ		FALSE	FALSE	others	TRUE	ZZ		FALSE
Q13588	GRAP	0	0.175416	0.11304	0.233277	0.738289	0.160297	0.804797	0.533052	0.0535797	0.506882	0.793857	SH3_1#1 SH3_2#1 SH2#1	SH3_1 SH3_2 SH2		FALSE	FALSE	others	TRUE	SH3_1 SH2		TRUE	SH3_1 SH2
Q8TDY8	IGDC4	0	0.313914	0.401889	0.0220002	0.726349	0.159937	0.795828	0.523181	0.105571	0.518577	0.793857	I-set#3 fn3#5	I-set fn3		FALSE	FALSE	others	TRUE	fn3 I-set I-set I-set		FALSE
P58005	SESN3	0	0.270871	0.0505638	0.205204	0.72407	0.159647	0.794053	0.521076	0.116583	0.520614	0.793855	PA26#1	PA26		FALSE	FALSE	others	TRUE	PA26		FALSE
Q6ZWH5	NEK10	0	0.25542	0.0351188	0.22186	0.724624	0.170709	0.796082	0.525196	0.113186	0.519985	0.793844	Pkinase#1	Pkinase		FALSE	FALSE	others	FALSE			FALSE
Q7Z7A4	PXK	0	0.340448	0.0442082	0.206545	0.732261	0.251268	0.812282	0.555951	0.0776214	0.512243	0.793804	PX#1 Pkinase#1 WH2#1	PX Pkinase WH2		FALSE	FALSE	others	TRUE	Pkinase PX		TRUE
Q6UVK1	CSPG4	0	0.339686	0.585476	0.0116328	0.740718	0.165729	0.807357	0.537575	0.041219	0.505	0.793787	Laminin_G_2#1 Laminin_G_1#1	Laminin_G_2 Laminin_G_1		FALSE	FALSE	others	TRUE	Laminin_G_2 Laminin_G_1		TRUE
Q9BTT6	LRRC1	0	0.204623	0.0571983	0.0598868	0.638947	0.312965	0.758126	0.51904	0.413151	0.589836	0.793729	LRR_8#3 LRR_4#2	LRR_8 LRR_4		FALSE	FALSE	others	FALSE			FALSE
P55211	CASP9	0	0.131911	0.0301357	0.114054	0.649348	0.535863	0.813062	0.621529	0.384609	0.582337	0.793704	Peptidase_C14#1 CARD#1	Peptidase_C14 CARD		FALSE	FALSE	others	FALSE			FALSE
Q8WW55	STA5B	0	0.316236	0.0283046	0.151996	0.700926	0.154538	0.775774	0.501396	0.209859	0.541252	0.793697	STAT_int#1 STAT_alpha#1	STAT_int STAT_alpha		FALSE	FALSE	others	TRUE	STAT_int STAT_alpha		FALSE
Q969T3	SNX21	0	0.223493	0.0532614	0.197798	0.714981	0.156345	0.786728	0.512754	0.152573	0.528577	0.793654	PX#1 TPR_12#1	PX TPR_12		FALSE	FALSE	others	TRUE	PX		FALSE
P51570	GALK1	0	0.337444	0.0360434	0.079826	0.666182	0.5	0.812068	0.608828	0.339415	0.570493	0.793651	GHMP_kinases_N#1 GHMP_kinases_C#1 GalKase_gal_bdg#1	GHMP_kinases_N GHMP_kinases_C GalKase_gal_bdg		FALSE	FALSE	others	TRUE	GalKase_gal_bdg GHMP_kinases_C		TRUE
P46926	GNPDA1	0	0.156387	0.0545762	0.137729	0.677751	0.433652	0.805434	0.586106	0.297923	0.561039	0.79365	Glucosamine_iso#1	Glucosamine_iso		FALSE	FALSE	others	FALSE			FALSE
P35226	BMI1	0	0.13133	0.0290557	0.0508405	0.603529	0.754373	0.868225	0.752147	0.5	0.611879	0.793649	zf-C3HC4#1	zf-C3HC4		FALSE	FALSE	others	FALSE			FALSE
Q8TC90	CCER1	0	0.271622	0.0208978	0.236992	0.728963	0.16732	0.798846	0.528019	0.092199	0.515767	0.793625	CCER1#1	CCER1		FALSE	FALSE	others	TRUE	CCER1		TRUE
Q5TKA1	LIN9	0	0.296114	0.369038	0.0343791	0.730137	0.220087	0.806924	0.545211	0.0864039	0.513831	0.793602	DIRP#1	DIRP		FALSE	FALSE	others	TRUE	DIRP		TRUE
Q8IYK4	COLGALT2	0	0.235301	0.182125	0.120935	0.73954	0.158316	0.805468	0.534158	0.0460988	0.505727	0.793596	Glyco_tranf_2_4#1 Glyco_transf_25#1	Glyco_tranf_2_4 Glyco_transf_25		FALSE	FALSE	others	TRUE	Glyco_tranf_2_4 Glyco_transf_25		FALSE
Q8IZA0	K319L	0	0.204864	0.337659	0.0690681	0.735489	0.108473	0.792819	0.507314	0.0625001	0.509111	0.793575				FALSE	FALSE	others	TRUE			FALSE
O75354	ENTPD6	0	0.196726	0.452284	0.065273	0.741951	0.0940746	0.796419	0.510624	0.0292998	0.503785	0.793574	GDA1_CD39#1	GDA1_CD39		FALSE	FALSE	others	TRUE	GDA1_CD39		FALSE
Q6NT76	HMBOX1	0	0.211247	0.0396714	0.198711	0.708238	0.265108	0.79749	0.543306	0.18084	0.53445	0.793563	HNF-1_N#1 Homeobox#1	HNF-1_N Homeobox		FALSE	FALSE	others	FALSE			FALSE
Q9P2Y5	UVRAG	0	0.161897	0.212879	0.111322	0.731268	0.305451	0.818946	0.572462	0.0808953	0.512479	0.793544	C2#1 Atg14#1	C2 Atg14		FALSE	FALSE	others	FALSE			FALSE
Q9NR19	ACSS2	0	0.254321	0.473385	0.020719	0.725333	0.209595	0.802259	0.539034	0.107985	0.518715	0.793543	AMP-binding#1 AMP-binding_C#1	AMP-binding AMP-binding_C		FALSE	FALSE	others	TRUE	AMP-binding_C		FALSE
Q8N831	TSPYL6	0	0.155422	0.0822842	0.153184	0.694927	0.142506	0.768854	0.492255	0.232643	0.546422	0.793513	NAP#1	NAP		FALSE	FALSE	others	FALSE			FALSE
Q8IUR7	ARMC8	0	0.173357	0.108423	0.203657	0.723079	0.433173	0.832812	0.611992	0.118994	0.520778	0.793509	Arm#1	Arm		FALSE	FALSE	others	FALSE			FALSE
P86397	HTD2	0	0.15898	0.0854666	0.215359	0.723453	0.155198	0.792809	0.518634	0.11721	0.520161	0.793467	MaoC_dehydratas#1	MaoC_dehydratas		FALSE	FALSE	others	FALSE			FALSE
Q03052	POU3F1	0	0.208731	0.421139	0.0486912	0.730402	0.246396	0.810285	0.552922	0.0842764	0.513279	0.793463	Homeobox#1 Pou#1	Homeobox Pou		FALSE	FALSE	others	TRUE	Homeobox		FALSE
Q969G5	CAVIN3	0	0.168783	0.106384	0.0761034	0.657368	0.518409	0.813168	0.617057	0.363711	0.57664	0.793449	PTRF_SDPR#1	PTRF_SDPR		FALSE	FALSE	others	FALSE			FALSE
Q9H9Y4	GPN2	0	0.214769	0.0507253	0.173552	0.701098	0.297354	0.797339	0.549121	0.206958	0.540403	0.793421	ATP_bind_1#1	ATP_bind_1		FALSE	FALSE	others	TRUE	ATP_bind_1		FALSE
Q02108	GUCY1A3	0	0.16631	0.218105	0.0920379	0.724025	0.155506	0.793293	0.519349	0.113349	0.519629	0.793413	HNOB#1 HNOBA#1 Guanylate_cyc#1	HNOB HNOBA Guanylate_cyc		FALSE	FALSE	others	FALSE			FALSE
Q8WVK7	SKA2	0	0.17548	0.0338979	0.129136	0.66703	0.513264	0.816641	0.617817	0.33593	0.569384	0.793405				FALSE	FALSE	others	FALSE			FALSE
Q16649	NFIL3	0	0.13041	0.301333	0.106423	0.740924	0.178464	0.809226	0.541857	0.0364553	0.503763	0.793364	bZIP_2#1 Vert_IL3-reg_TF#1	bZIP_2 Vert_IL3-reg_TF		FALSE	FALSE	others	FALSE			FALSE
Q8TDG2	ACTRT1	0	0.178331	0.290021	0.0641684	0.724574	0.153626	0.793388	0.518973	0.110466	0.518879	0.793347	Actin#1	Actin		FALSE	FALSE	others	TRUE	Actin		FALSE
O95470	SGPL1	0	0.155605	0.0356748	0.161575	0.681939	0.484542	0.818182	0.610528	0.280897	0.557318	0.793342	Pyridoxal_deC#1	Pyridoxal_deC		FALSE	FALSE	others	FALSE			FALSE
Q6UVJ0	SASS6	0	0.47408	0.0747334	0.126363	0.732367	0.261752	0.81382	0.559567	0.0745969	0.511034	0.793304				FALSE	FALSE	others	TRUE			TRUE
Q9H3D4	TP63	0	0.223048	0.0914839	0.116104	0.687321	0.5	0.823969	0.619424	0.259157	0.553049	0.793268	P53_tetramer#1 SAM_2#1 P53#1	P53_tetramer SAM_2 P53		FALSE	FALSE	others	FALSE			FALSE
Q4ADV7	RIC1	0	0.314283	0.249281	0.0399355	0.721119	0.194359	0.797208	0.531012	0.126337	0.521794	0.793222	RIC1#1	RIC1		FALSE	FALSE	others	TRUE			FALSE
Q8NBF6	AVL9	0	0.161432	0.227474	0.0559649	0.704322	0.381101	0.812645	0.580429	0.193641	0.536904	0.79321	Avl9#1	Avl9		FALSE	FALSE	others	FALSE			FALSE
Q9BWI9	OTUB2	0	0.137452	0.184145	0.134823	0.733817	0.174442	0.803569	0.534027	0.0674113	0.509427	0.793199				FALSE	FALSE	others	FALSE			FALSE
P40306	PSMB10	0	0.172705	0.13376	0.221913	0.733644	0.176095	0.803552	0.534087	0.0682451	0.50946	0.793168	Pr_beta_C#1 Proteasome#1	Pr_beta_C Proteasome		FALSE	FALSE	others	FALSE			FALSE
J3KMX2	SMARCD2	0	0.226227	0.0675698	0.165217	0.706974	0.160089	0.781393	0.507973	0.183677	0.534458	0.79316	SWIB#1	SWIB		FALSE	FALSE	others	TRUE	SWIB		FALSE
Q9UM73	ALK	0	0.256251	0.494333	0.0187685	0.724777	0.196038	0.800059	0.534348	0.108134	0.518278	0.793159	Pkinase_Tyr#1 MAM#1 Ldl_recept_a#1 Gly_rich#1	Pkinase_Tyr MAM Ldl_recept_a Gly_rich		FALSE	FALSE	others	TRUE			FALSE
P20936	RASA1	0	0.33474	0.0573493	0.188777	0.728928	0.286143	0.814674	0.565213	0.0892294	0.5147	0.793144	SH3_1#1 PH#1 RasGAP#1 SH2#2 C2#1	SH3_1 PH RasGAP SH2 C2		FALSE	FALSE	others	TRUE	PH RasGAP C2 SH2 SH2		FALSE
P30484	HLA-B	0	0.176809	0.0258579	0.274456	0.734909	0.159412	0.802113	0.529701	0.062614	0.508375	0.79314	MHC_I#1 C1-set#1 MHC_I_C#1	MHC_I C1-set MHC_I_C		FALSE	FALSE	others	TRUE	C1-set MHC_I		FALSE
Q8IYU4	UBQLNL	0	0.163128	0.0746491	0.1834	0.707619	0.156522	0.781272	0.507058	0.180664	0.53371	0.793098	ubiquitin#1	ubiquitin		FALSE	FALSE	others	FALSE			FALSE
Q6ZN16	M3K15	0	0.11575	0.23353	0.134908	0.739919	0.194154	0.810868	0.546765	0.0406938	0.504147	0.793085	DUF4071#1 Pkinase#1	DUF4071 Pkinase		FALSE	FALSE	others	TRUE	DUF4071		FALSE
P39086	GRIK1	0	0.394927	0.383693	0.00775445	0.724767	0.158169	0.794398	0.521179	0.107811	0.518101	0.793076	Lig_chan-Glu_bd#1 Lig_chan#1 ANF_receptor#1	Lig_chan-Glu_bd Lig_chan ANF_receptor		FALSE	FALSE	others	TRUE	Lig_chan Lig_chan-Glu_bd		TRUE	Lig_chan-Glu_bd
Q9UN74	PCDHA4	0	0.166716	0.417538	0.00312921	0.687802	0.18603	0.771474	0.505721	0.257027	0.552436	0.793072	Cadherin#5 Cadherin_2#1	Cadherin Cadherin_2		FALSE	FALSE	others	TRUE	Cadherin		TRUE	Cadherin
Q16821	PPR3A	0	0.260651	0.1727	0.0364088	0.694739	0.370887	0.804792	0.571225	0.229599	0.54535	0.793012	CBM_21#1	CBM_21		FALSE	FALSE	others	FALSE			FALSE
Q96EH8	NEURL3	0	0.161476	0.112557	0.228381	0.733721	0.162353	0.801824	0.529936	0.0668159	0.509013	0.793003	zf-C3HC4_3#1 Neuralized#1	zf-C3HC4_3 Neuralized		FALSE	FALSE	others	FALSE			FALSE
P55001	MFAP2	0	0.133098	0.0395544	0.0281501	0.58809	0.731627	0.852839	0.729458	0.518537	0.619366	0.792955	ShK#1 MAGP#1	ShK MAGP		FALSE	FALSE	others	FALSE			FALSE
Q969T4	UBE2E3	0	0.164375	0.0342422	0.169181	0.685602	0.5	0.823001	0.618426	0.263973	0.553577	0.792919	UQ_con#1	UQ_con		FALSE	FALSE	others	FALSE			FALSE
Q8N4S1	SPARCL1	0	0.248935	0.0154707	0.166448	0.68964	0.155949	0.767628	0.495486	0.249558	0.55039	0.792916	SPARC_Ca_bdg#1 FOLN#1 Kazal_1#1	SPARC_Ca_bdg FOLN Kazal_1		FALSE	FALSE	others	TRUE			FALSE
P18846	ATF1	0	0.159488	0.0553699	0.140331	0.679876	0.479801	0.816279	0.607647	0.28651	0.557705	0.792893	pKID#1 bZIP_1#1	pKID bZIP_1		FALSE	FALSE	others	FALSE			FALSE
Q96LD4	TRIM47	0	0.179862	0.572496	0.0457703	0.740943	0.148084	0.804707	0.530971	0.0302911	0.502465	0.792838	PRY#1 zf-B_box#1 zf-C3HC4_4#1	PRY zf-B_box zf-C3HC4_4		FALSE	FALSE	others	TRUE	PRY		TRUE	PRY
Q5VU92	DCAF12L1	0	0.185587	0.032672	0.233229	0.720036	0.157954	0.790819	0.517372	0.128818	0.522028	0.792837	WD40#1	WD40		FALSE	FALSE	others	FALSE			FALSE
P61018	RAB4B	0	0.172273	0.0348766	0.122203	0.662999	0.379501	0.786284	0.55747	0.344588	0.571004	0.79282	Ras#1	Ras		FALSE	FALSE	others	FALSE			FALSE
B3KQG4	ICK	0	0.198919	0.0620275	0.23492	0.732462	0.15995	0.80039	0.527707	0.0710312	0.509745	0.792798	Pkinase#1	Pkinase		FALSE	FALSE	others	TRUE	Pkinase		FALSE
Q9BUA3	C11orf84	0	0.171017	0.0890814	0.0470844	0.632755	0.645342	0.835629	0.676408	0.424961	0.592061	0.792784				FALSE	FALSE	others	FALSE			FALSE
Q8NEK8	FAM46D	0	0.273677	0.0939314	0.201392	0.733802	0.185866	0.805112	0.537712	0.0654137	0.508466	0.792782	DUF1693#1	DUF1693	DUF1693	TRUE	FALSE	others	TRUE	DUF1693	DUF1693	FALSE
Q99583	MNT	0	0.246451	0.310139	0.0720985	0.740376	0.158171	0.806057	0.534635	0.0349714	0.502776	0.79278	HLH#1	HLH		FALSE	FALSE	others	TRUE	HLH		TRUE
A2BDD9	AMOT	0	0.538101	0.101207	0.0916967	0.733621	0.100532	0.790532	0.503251	0.0660334	0.508568	0.792774	Angiomotin_C#1	Angiomotin_C		FALSE	FALSE	others	TRUE	Angiomotin_C		FALSE
P48594	SERPINB4	0	0.27891	0.0368147	0.187872	0.71326	0.424695	0.825626	0.602896	0.155181	0.528071	0.792769	Serpin#1	Serpin		FALSE	FALSE	others	TRUE	Serpin		FALSE
P43361	MAGEA8	0	0.202625	0.217914	0.0275252	0.688526	0.251774	0.781743	0.527219	0.252936	0.551085	0.79276	MAGE_N#1 MAGE#1	MAGE_N MAGE		FALSE	FALSE	others	TRUE	MAGE		FALSE
Q9UL63	MKLN1	0	0.355211	0.243597	0.03281	0.720412	0.250988	0.803918	0.547409	0.126675	0.521644	0.792756	Kelch_3#1 Muskelin_N#1 Kelch_4#1	Kelch_3 Muskelin_N Kelch_4		FALSE	FALSE	others	TRUE	Kelch_3 Muskelin_N		TRUE	Muskelin_N
P10176	COX8A	0	0.10881	0.0248967	0.00221905	0.538489	0.649134	0.795709	0.651638	0.585123	0.646569	0.792736	COX8#1	COX8		FALSE	FALSE	others	FALSE			FALSE
Q8ND61	C3orf20	0	0.274619	0.115137	0.186133	0.730152	0.159076	0.798525	0.525439	0.0811103	0.511769	0.792721	FAM194#1	FAM194		FALSE	FALSE	others	TRUE	FAM194		TRUE	FAM194
P21802	FGFR2	0	0.162462	0.270571	0.0948431	0.734848	0.14356	0.799296	0.523117	0.0611855	0.507405	0.792684	Pkinase_Tyr#1 I-set#1 Ig_2#1	Pkinase_Tyr I-set Ig_2		FALSE	FALSE	others	TRUE	Pkinase_Tyr		FALSE
O95372	LYPLA2	0	0.232907	0.237047	0.0637251	0.721572	0.322104	0.81477	0.571276	0.120831	0.520117	0.792667	Abhydrolase_2#1	Abhydrolase_2		FALSE	FALSE	others	TRUE	Abhydrolase_2		FALSE
O95299	NDUFA10	0	0.193748	0.240581	0.0543395	0.711082	0.372948	0.815467	0.58155	0.162923	0.529755	0.792625	dNK#1	dNK		FALSE	FALSE	others	FALSE			FALSE
Q9Y3M8	STA13	0	0.310812	0.237097	0.0786542	0.740443	0.149492	0.804674	0.531252	0.0329183	0.502336	0.792625	START#1 RhoGAP#1 SAM_2#1	START RhoGAP SAM_2		FALSE	FALSE	others	TRUE	START		FALSE
P20594	ANPRB	0	0.158237	0.377188	0.0294312	0.707435	0.322686	0.805545	0.561975	0.178779	0.532824	0.792604	Pkinase_Tyr#1 ANF_receptor#1 Guanylate_cyc#1	Pkinase_Tyr ANF_receptor Guanylate_cyc		FALSE	FALSE	others	TRUE	Guanylate_cyc		FALSE
Q5JZH5	SNX21	0	0.223493	0.0532614	0.197798	0.714981	0.20583	0.794132	0.529668	0.146575	0.526005	0.792528	PX#1 TPR_12#1	PX TPR_12		FALSE	FALSE	others	TRUE	PX		FALSE
P36956	SRBP1	0	0.516915	0.0915708	0.103257	0.731926	0.194205	0.80507	0.539056	0.0721618	0.509384	0.792522	HLH#1	HLH		FALSE	FALSE	others	TRUE	HLH		FALSE
O43164	PJA2	0	0.153517	0.410161	0.0533518	0.724805	0.266007	0.809102	0.555399	0.104256	0.51673	0.792499	zf-RING_2#1	zf-RING_2		FALSE	FALSE	others	TRUE			FALSE
Q5XUX0	FBXO31	0	0.24065	0.237515	0.0102672	0.683498	0.490442	0.820541	0.614467	0.271241	0.554136	0.792458	F-box-like#1	F-box-like		FALSE	FALSE	others	TRUE			FALSE
Q9C0D2	CE295	0	0.448348	0.162488	0.0270848	0.716932	0.22427	0.797906	0.536307	0.138178	0.523696	0.79241	ALMS_motif#1	ALMS_motif		FALSE	FALSE	others	TRUE	ALMS_motif		FALSE
P41236	PPP1R2	0	0.210853	0.0310237	0.14467	0.680769	0.464846	0.814039	0.602355	0.280216	0.556097	0.792406	IPP-2#1	IPP-2		FALSE	FALSE	others	TRUE	IPP-2		FALSE
Q86YV5	PRAG1	0	0.414855	0.0856392	0.0831381	0.700265	0.284463	0.794772	0.544704	0.204915	0.539418	0.792389	Pkinase#1	Pkinase		FALSE	FALSE	others	TRUE	Pkinase		TRUE
Q8N5S9	CAMKK1	0	0.34784	0.0667281	0.125585	0.705329	0.241852	0.791995	0.532971	0.185614	0.53381	0.792369	Pkinase#1	Pkinase		FALSE	FALSE	others	TRUE	Pkinase		TRUE	Pkinase
O95206	PCDH8	0	0.421169	0.30917	0.00493825	0.722051	0.155705	0.79187	0.51763	0.116791	0.518777	0.792365	Cadherin#5 Cadherin_2#1	Cadherin Cadherin_2		FALSE	FALSE	others	TRUE	Cadherin Cadherin		FALSE
O60706	ABCC9	0	0.244998	0.548024	0.0105657	0.722485	0.153592	0.791809	0.517276	0.113904	0.518563	0.792364	ABC_tran#2 ABC_membrane#2	ABC_tran ABC_membrane		FALSE	FALSE	others	TRUE	ABC_tran		TRUE	ABC_tran
Q9BX84	TRPM6	0	0.276923	0.468334	0.0256485	0.73023	0.154454	0.797726	0.52346	0.0780155	0.510752	0.792332	Alpha_kinase#1	Alpha_kinase		FALSE	FALSE	others	TRUE			FALSE
Q9H3W5	LRRN3	0	0.174961	0.077213	0.208565	0.721472	0.196339	0.797711	0.531809	0.118331	0.519135	0.792236	LRR_8#3 LRRNT#1 fn3#1 I-set#1	LRR_8 LRRNT fn3 I-set		FALSE	FALSE	others	FALSE			FALSE
P60827	C1QTNF8	0	0.119832	0.728133	0.00153616	0.72764	0.159905	0.796761	0.524107	0.089567	0.513505	0.792233	C1q#1 Collagen#1	C1q Collagen		FALSE	FALSE	others	TRUE	Collagen		TRUE	Collagen
Q9NQL2	RRAGD	0	0.250373	0.0250091	0.24596	0.731981	0.174437	0.802214	0.532404	0.069806	0.508756	0.792211	Gtr1_RagA#1	Gtr1_RagA		FALSE	FALSE	others	TRUE	Gtr1_RagA		FALSE
Q9NZH8	IL36G	0	0.147035	0.0498781	0.0331294	0.600734	0.636009	0.818171	0.659256	0.5	0.610577	0.792195	IL1#1	IL1		FALSE	FALSE	others	FALSE			FALSE
Q13207	TBX2	0	0.264103	0.142939	0.202283	0.737203	0.146668	0.801745	0.526808	0.0486066	0.503994	0.792187	TBX#1 T-box#1	TBX T-box		FALSE	FALSE	others	TRUE	T-box		FALSE
Q15262	PTPRK	0	0.216178	0.319751	0.0682168	0.734984	0.127415	0.795679	0.514401	0.0594439	0.506082	0.792179	fn3#2 Ig_2#1 MAM#1 Y_phosphatase#2	fn3 Ig_2 MAM Y_phosphatase		FALSE	FALSE	others	TRUE	MAM fn3		FALSE
Q9C0A6	SETD5	0	0.230977	0.0333751	0.225026	0.721881	0.200379	0.798446	0.53312	0.115909	0.518567	0.792163	SET#1	SET		FALSE	FALSE	others	TRUE	SET		FALSE
Q9HC62	SENP2	0	0.129075	0.114094	0.144668	0.691728	0.180931	0.77336	0.505567	0.236041	0.546533	0.792138	Peptidase_C48#1	Peptidase_C48		FALSE	FALSE	others	FALSE			FALSE
Q16875	PFKFB3	0	0.207394	0.054454	0.0643298	0.640809	0.703271	0.862497	0.725659	0.403373	0.58526	0.792128	6PF2K#1 His_Phos_1#1	6PF2K His_Phos_1		FALSE	FALSE	others	FALSE			FALSE
O75110	ATP9A	0	0.173558	0.679464	0.0114804	0.732956	0.165715	0.801577	0.529976	0.0654432	0.507592	0.792128	Hydrolase#1 E1-E2_ATPase#1	Hydrolase E1-E2_ATPase		FALSE	FALSE	others	TRUE	Hydrolase		TRUE	Hydrolase
Q86YJ6	THNSL2	0	0.249767	0.224675	0.0612306	0.71938	0.156337	0.79002	0.516236	0.12759	0.521063	0.792115	PALP#1 Thr_synth_N#1	PALP Thr_synth_N		FALSE	FALSE	others	TRUE	PALP		FALSE
Q9ULD2	MTUS1	0	0.34601	0.107637	0.155903	0.727786	0.234395	0.806939	0.547779	0.0883927	0.513024	0.792101				FALSE	FALSE	others	TRUE			FALSE
Q9H3N1	TMX1	0	0.149367	0.0408688	0.227596	0.714315	0.192825	0.792008	0.525469	0.146516	0.525544	0.792041	FAM176#1 Thioredoxin#1	FAM176 Thioredoxin		FALSE	FALSE	others	TRUE	Thioredoxin		FALSE
O15072	ATS3	0	0.336846	0.215759	0.0424947	0.719465	0.15878	0.79052	0.517351	0.126565	0.520855	0.79204	Pep_M12B_propep#1 TSP_1#2 ADAM_spacer1#1 Reprolysin#1	Pep_M12B_propep TSP_1 ADAM_spacer1 Reprolysin		FALSE	FALSE	others	TRUE			FALSE
Q13495	MAMLD1	0	0.127721	0.107616	0.210458	0.720533	0.16158	0.79181	0.519407	0.121894	0.519896	0.792021				FALSE	FALSE	others	FALSE			FALSE
A0AV02	SLC12A8	0	0.167152	0.53584	0.00957516	0.707547	0.154739	0.780782	0.506077	0.174554	0.531357	0.792003	AA_permease#1	AA_permease		FALSE	FALSE	others	TRUE	AA_permease		TRUE	AA_permease
Q7L5Y9	MAEA	0	0.340815	0.0976087	0.150629	0.723648	0.237658	0.804265	0.545214	0.106234	0.516533	0.791921	CLTH#1	CLTH		FALSE	FALSE	others	TRUE	CLTH		FALSE
Q9NVG8	TBC1D13	0	0.157895	0.0455588	0.170237	0.689909	0.155557	0.767747	0.495424	0.24299	0.547928	0.791914	RabGAP-TBC#1	RabGAP-TBC		FALSE	FALSE	others	FALSE			FALSE
A6QL63	BTBDB	0	0.305565	0.174683	0.0626086	0.719232	0.15416	0.789424	0.515001	0.126768	0.520705	0.791901	Ank_2#1 BTB#1	Ank_2 BTB		FALSE	FALSE	others	TRUE	Ank_2		FALSE
Q9BQE5	APOL2	0	0.163751	0.410265	0.0607718	0.73122	0.155844	0.798748	0.524732	0.0712987	0.508508	0.791878	ApoL#1	ApoL		FALSE	FALSE	others	TRUE	ApoL		FALSE
Q8TAZ6	CMTM2	0	0.179146	0.130773	0.23537	0.740568	0.0851187	0.794671	0.507148	0.0156284	0.500304	0.79182	MARVEL#1	MARVEL		FALSE	FALSE	others	TRUE			FALSE
P59780	AP3S2	0	0.204036	0.0509877	0.020652	0.600013	0.732545	0.858187	0.734514	0.5	0.61027	0.79182	Clat_adaptor_s#1	Clat_adaptor_s		FALSE	FALSE	others	FALSE			FALSE
Q00975	CAC1B	0	0.457676	0.187419	0.00726059	0.709419	0.540778	0.846242	0.652358	0.165875	0.52931	0.791819	Ca_chan_IQ#1 Ion_trans#4	Ca_chan_IQ Ion_trans		FALSE	FALSE	others	TRUE	Ion_trans Ion_trans		TRUE
Q8WUF8	FAM172A	0	0.217288	0.0616298	0.151543	0.697847	0.14701	0.7721	0.496908	0.211118	0.540419	0.79181	Arb2#1	Arb2	Arb2	TRUE	FALSE	others	TRUE	Arb2	Arb2	FALSE
P10646	TFPI	0	0.128759	0.0136315	0.299249	0.735103	0.290406	0.819525	0.570956	0.0561791	0.505019	0.791789	Kunitz_BPTI#3	Kunitz_BPTI		FALSE	FALSE	others	TRUE	Kunitz_BPTI		FALSE
P55017	S12A3	0	0.243556	0.315586	0.0413339	0.723007	0.274165	0.809038	0.556918	0.107957	0.516881	0.791783	AA_permease_N#1 AA_permease#1	AA_permease_N AA_permease		FALSE	FALSE	others	TRUE	AA_permease		FALSE
Q10472	GALNT1	0	0.147987	0.651307	0.00756183	0.719337	0.327606	0.813642	0.57069	0.125725	0.520317	0.791776	Ricin_B_lectin#1 Glycos_transf_2#1 Glyco_transf_7C#1	Ricin_B_lectin Glycos_transf_2 Glyco_transf_7C		FALSE	FALSE	others	TRUE	Glycos_transf_2		FALSE
E9PL57	NEDD8-MDP1	0	0.131498	0.0798011	0.217836	0.720578	0.159624	0.791447	0.518462	0.119749	0.519207	0.791769	Acid_PPase#1 ubiquitin#1	Acid_PPase ubiquitin		FALSE	FALSE	others	FALSE			FALSE
Q96H96	COQ2	0	0.149547	0.109759	0.0260196	0.614028	0.647406	0.828148	0.671444	0.467487	0.601734	0.791686	UbiA#1	UbiA		FALSE	FALSE	others	TRUE			FALSE
Q9HBK9	AS3MT	0	0.290865	0.139042	0.155005	0.722272	0.158498	0.792597	0.519382	0.111056	0.517258	0.79168	Methyltransf_31#1	Methyltransf_31	Methyltransf_31	TRUE	FALSE	others	TRUE			TRUE
P15153	RAC2	0	0.122853	0.0252589	0.026779	0.57627	0.663908	0.819212	0.673194	0.534932	0.623418	0.791677	Ras#1	Ras		FALSE	FALSE	others	FALSE			FALSE
Q9HB90	RRAGC	0	0.216563	0.225078	0.0964439	0.73301	0.180181	0.803603	0.534762	0.0627074	0.506473	0.791662	Gtr1_RagA#1	Gtr1_RagA		FALSE	FALSE	others	TRUE			FALSE
P07498	CSN3	0	0.148888	0.299491	0.0863443	0.733415	0.277214	0.816692	0.565361	0.0614222	0.505964	0.791641	Casein_kappa#1	Casein_kappa		FALSE	FALSE	others	FALSE			FALSE
P53384	NUBP1	0	0.224195	0.221313	0.103633	0.737343	0.239567	0.814128	0.556365	0.0447353	0.502651	0.791623	ParA#1	ParA		FALSE	FALSE	others	TRUE			FALSE
P10321	HLA-C	0	0.173139	0.0116481	0.184406	0.683942	0.447987	0.812223	0.596365	0.262772	0.55208	0.791621	C1-set#1 MHC_I_C#1 MHC_I#1	C1-set MHC_I_C MHC_I		FALSE	FALSE	others	TRUE	MHC_I C1-set		FALSE
O14559	RHG33	0	0.241627	0.172563	0.0782079	0.718326	0.157111	0.789402	0.515862	0.129092	0.52096	0.791619	SH3_9#1 PX#1 RhoGAP#1	SH3_9 PX RhoGAP		FALSE	FALSE	others	FALSE			FALSE
Q68CL5	TPGS2	0	0.132845	0.0478176	0.151396	0.679135	0.41273	0.802708	0.579383	0.28162	0.555718	0.791608				FALSE	FALSE	others	FALSE			FALSE
Q96S19	METTL26	0	0.17694	0.0882156	0.104405	0.672319	0.174651	0.75818	0.491194	0.305677	0.561528	0.791607	DUF938#1	DUF938		FALSE	FALSE	others	FALSE			FALSE
P39900	MMP12	0	0.174749	0.295093	0.0449151	0.713058	0.156343	0.78529	0.511238	0.149326	0.525591	0.791595	Hemopexin#2 PG_binding_1#1 Peptidase_M10#1	Hemopexin PG_binding_1 Peptidase_M10		FALSE	FALSE	others	TRUE	Hemopexin Hemopexin		FALSE
Q9BTE7	DCUN1D5	0	0.111971	0.0448576	0.197992	0.695845	0.373725	0.805916	0.573016	0.217444	0.541468	0.791577	Cullin_binding#1	Cullin_binding		FALSE	FALSE	others	FALSE			FALSE
Q8N3J3	C17orf53	0	0.150774	0.0238633	0.106894	0.644622	0.596084	0.827406	0.65336	0.387229	0.581379	0.791566	DUF4539#1	DUF4539		FALSE	FALSE	others	FALSE			FALSE
Q92930	RAB8B	0	0.122605	0.0328868	0.246229	0.717548	0.33561	0.813852	0.572575	0.13197	0.521337	0.791537	Ras#1	Ras		FALSE	FALSE	others	TRUE	Ras		FALSE
Q02410	APBA1	0	0.195071	0.127542	0.226066	0.737948	0.115606	0.795662	0.511662	0.0408587	0.501799	0.791535	PID#1 PDZ#2	PID PDZ		FALSE	FALSE	others	TRUE	PDZ		FALSE
Q9Y233	PDE10A	0	0.144933	0.245406	0.0912959	0.725876	0.351426	0.821225	0.582766	0.0935336	0.51346	0.791529	GAF#1 PDEase_I#1	GAF PDEase_I		FALSE	FALSE	others	FALSE			FALSE
Q9H0R8	GABARAPL1	0	0.130089	0.0692399	0.147137	0.685109	0.622044	0.853515	0.684545	0.257862	0.551052	0.791526	Atg8#1	Atg8		FALSE	FALSE	others	FALSE			FALSE
Q9BYI3	FAM126A	0	0.116263	0.0631601	0.0378341	0.60609	0.37513	0.749017	0.525989	0.482225	0.606181	0.791478	Hyccin#1	Hyccin		FALSE	FALSE	others	FALSE			FALSE
Q9UBZ4	APEX2	0	0.19671	0.0288604	0.138064	0.673747	0.284844	0.776702	0.528705	0.300725	0.559886	0.791475	Exo_endo_phos#1 zf-GRF#1	Exo_endo_phos zf-GRF	Exo_endo_phos	TRUE	FALSE	others	TRUE			FALSE
O60330	PCDHGA12	0	0.188271	0.601581	0.00268197	0.713978	0.156446	0.786022	0.512161	0.145094	0.524574	0.791467	Cadherin#4 Cadherin_2#1	Cadherin Cadherin_2		FALSE	FALSE	others	TRUE	Cadherin_2		TRUE	Cadherin_2
Q9Y5X2	SNX8	0	0.20126	0.532108	0.0288561	0.727273	0.261772	0.810277	0.556163	0.0867588	0.512127	0.791453	PX#1	PX		FALSE	FALSE	others	TRUE	PX		FALSE
Q99983	OMD	0	0.132935	0.026973	0.256846	0.721166	0.15946	0.79186	0.518565	0.114161	0.517519	0.791408	LRR_8#1 LRRNT#1 LRR_4#1	LRR_8 LRRNT LRR_4		FALSE	FALSE	others	FALSE			FALSE
Q9Y2S2	CRYL1	0	0.203072	0.0359713	0.230661	0.722545	0.154472	0.79197	0.51762	0.107746	0.516298	0.7914	3HCDH_N#1 3HCDH#1	3HCDH_N 3HCDH		FALSE	FALSE	others	TRUE	3HCDH 3HCDH_N		FALSE
Q9H313	TTYH1	0	0.102074	0.0210782	0.00488603	0.538909	0.379571	0.707589	0.500972	0.579557	0.643832	0.791299	Tweety#1	Tweety		FALSE	FALSE	others	FALSE			FALSE
Q5BIV9	SPRN	0	0.137	0.288247	0.0324208	0.697034	0.15715	0.773489	0.50053	0.21133	0.539787	0.791292	Shadoo#1	Shadoo		FALSE	FALSE	others	FALSE			FALSE
Q12889	OVGP1	0	0.185889	0.48271	0.0274405	0.720785	0.167334	0.792777	0.521296	0.115183	0.517772	0.791252	Glyco_hydro_18#1	Glyco_hydro_18		FALSE	FALSE	others	TRUE	Glyco_hydro_18		FALSE
P12757	SKIL	0	0.137725	0.0987545	0.0371909	0.620626	0.311084	0.745533	0.508323	0.450394	0.596631	0.791237	c-SKI_SMAD_bind#1 Ski_Sno#1	c-SKI_SMAD_bind Ski_Sno		FALSE	FALSE	others	FALSE			FALSE
Q58A44	PCOTH	0	0.11809	0.131181	0.0776807	0.652221	0.167398	0.7419	0.474891	0.366791	0.575219	0.791212				FALSE	FALSE	others	FALSE			FALSE
Q3MIP1	ITPRIPL2	0	0.154021	0.351411	0.0418699	0.713336	0.156593	0.785549	0.511535	0.145737	0.524324	0.791163				FALSE	FALSE	others	TRUE			FALSE
Q9NVE4	CCDC87	0	0.263897	0.108999	0.0564032	0.660329	0.540686	0.820231	0.629253	0.344947	0.569303	0.791163				FALSE	FALSE	others	TRUE			FALSE
Q9NZB8	MOCS1	0	0.321443	0.211222	0.0454419	0.718648	0.137356	0.785548	0.506712	0.124573	0.519489	0.791103	Radical_SAM#1 MoaC#1 Mob_synth_C#1	Radical_SAM MoaC Mob_synth_C		FALSE	FALSE	others	TRUE	MoaC		FALSE
Q08050	FOXM1	0	0.233269	0.169282	0.0403524	0.692267	0.461027	0.820045	0.607055	0.228076	0.543838	0.791094	Fork_head#1	Fork_head		FALSE	FALSE	others	TRUE			FALSE
P26045	PTPN3	0	0.195684	0.0622064	0.183706	0.708633	0.484516	0.833441	0.624035	0.164685	0.528442	0.791092	FERM_C#1 PDZ#1 FERM_N#1 FERM_M#1 Y_phosphatase#1	FERM_C PDZ FERM_N FERM_M Y_phosphatase		FALSE	FALSE	others	TRUE	Y_phosphatase		TRUE	Y_phosphatase
Q9NS91	RAD18	0	0.221636	0.0406168	0.0486031	0.624565	0.579832	0.813066	0.636757	0.439477	0.594032	0.791079	zf-C3HC4#1 SAP#1	zf-C3HC4 SAP	SAP	TRUE	FALSE	others	FALSE			FALSE
Q8TBF2	FAM213B	0	0.126703	0.157061	0.161207	0.737257	0.120117	0.795904	0.512897	0.0411834	0.501264	0.79103	AhpC-TSA_2#1	AhpC-TSA_2		FALSE	FALSE	others	FALSE			FALSE
F5GYW0	CEP57	0	0.224507	0.0837014	0.11876	0.68721	0.156448	0.765997	0.494241	0.248414	0.548342	0.791028	Cep57_MT_bd#1 Cep57_CLD#1	Cep57_MT_bd Cep57_CLD		FALSE	FALSE	others	FALSE			FALSE
Q15369	ELOC	0	0.20341	0.020124	0.0393738	0.601879	0.571493	0.798934	0.622602	0.488551	0.607752	0.791023	Skp1_POZ#1	Skp1_POZ		FALSE	FALSE	others	TRUE	Skp1_POZ		FALSE
Q4G176	ACSF3	0	0.255585	0.294719	0.0584309	0.732851	0.221415	0.808921	0.547355	0.0609477	0.504928	0.791011	AMP-binding#1 AMP-binding_C#1	AMP-binding AMP-binding_C		FALSE	FALSE	others	TRUE	AMP-binding_C AMP-binding		FALSE
Q99958	FOXC2	0	0.296684	0.198432	0.07492	0.729893	0.210157	0.805595	0.542685	0.0722197	0.508297	0.790977	Fork_head#1	Fork_head		FALSE	FALSE	others	TRUE	Fork_head		FALSE
O15511	ARPC5	0	0.170683	0.087281	0.175882	0.70737	0.39581	0.817436	0.588768	0.16903	0.529153	0.79097	P16-Arc#1	P16-Arc		FALSE	FALSE	others	FALSE			FALSE
Q8IVL5	P3H2	0	0.282492	0.147194	0.0581569	0.704536	0.431992	0.82145	0.59999	0.180668	0.531585	0.790917	2OG-FeII_Oxy_3#1 Fis1_TPR_C#1	2OG-FeII_Oxy_3 Fis1_TPR_C		FALSE	FALSE	others	TRUE			FALSE
Q9NRH2	SNRK	0	0.141894	0.291143	0.0759891	0.726055	0.228067	0.804891	0.544503	0.0889821	0.511824	0.790894	Pkinase#1	Pkinase		FALSE	FALSE	others	TRUE	Pkinase		FALSE
Q96B67	ARRDC3	0	0.207033	0.258333	0.0507706	0.713966	0.207786	0.793671	0.529548	0.141038	0.52314	0.79086	Arrestin_C#1 Arrestin_N#1	Arrestin_C Arrestin_N		FALSE	FALSE	others	TRUE	Arrestin_N Arrestin_C		FALSE
Q8TB03	CXorf38	0	0.171918	0.347383	0.0535574	0.723256	0.147642	0.791328	0.515384	0.10078	0.514245	0.790838	DUF4559#1	DUF4559		FALSE	FALSE	others	TRUE	DUF4559		FALSE
Q02156	PRKCE	0	0.310782	0.185687	0.0574203	0.719646	0.270236	0.806167	0.553353	0.118156	0.517953	0.790805	Pkinase_C#1 C1_1#1 Pkinase#1 C2#1	Pkinase_C C1_1 Pkinase C2		FALSE	FALSE	others	TRUE	Pkinase		TRUE	Pkinase
Q86VW0	SESTD1	0	0.200699	0.22534	0.073529	0.719746	0.20103	0.796978	0.532019	0.117733	0.517787	0.790804	CRAL_TRIO_2#1	CRAL_TRIO_2		FALSE	FALSE	others	TRUE	CRAL_TRIO_2		FALSE
Q8IWF2	FOXRED2	0	0.145291	0.0480278	0.204902	0.705434	0.400469	0.816984	0.589014	0.175963	0.530023	0.790715	Pyr_redox_3#1	Pyr_redox_3		FALSE	FALSE	others	TRUE	Pyr_redox_3		TRUE	Pyr_redox_3
Q05215	EGR4	0	0.223259	0.467351	0.0198879	0.717851	0.157898	0.78918	0.515731	0.126042	0.519238	0.790707	zf-C2H2#1 zf-H2C2_2#2	zf-C2H2 zf-H2C2_2	zf-C2H2	TRUE	FALSE	others	TRUE			TRUE
P49137	MAPKAPK2	0	0.268529	0.0102788	0.122058	0.665492	0.634879	0.847698	0.683165	0.328515	0.5646	0.790704	Pkinase#1	Pkinase		FALSE	FALSE	others	TRUE	Pkinase		FALSE
Q6ZW61	BBS12	0	0.247759	0.300261	0.0430863	0.723135	0.108933	0.78321	0.496671	0.100328	0.51404	0.790691	Cpn60_TCP1#1	Cpn60_TCP1		FALSE	FALSE	others	TRUE	Cpn60_TCP1		FALSE
P54826	GAS1	0	0.15913	0.0785895	0.212146	0.721081	0.155237	0.791039	0.516812	0.110109	0.515981	0.790679	GDNF#2	GDNF		FALSE	FALSE	others	FALSE			FALSE
Q01955	CO4A3	0	0.230923	0.561833	0.00540766	0.717882	0.33915	0.814665	0.574289	0.125501	0.519189	0.790677	Collagen#2 C4#1	Collagen C4		FALSE	FALSE	others	FALSE			FALSE
Q9HAP6	LIN7B	0	0.298798	0.349286	0.0469341	0.736892	0.163165	0.804288	0.533487	0.0404928	0.500988	0.790654	PDZ#1 L27#1	PDZ L27		FALSE	FALSE	others	TRUE	L27 PDZ		TRUE	PDZ
Q96JQ0	PCD16	0	0.244163	0.602597	0.00245047	0.721865	0.158557	0.792311	0.518938	0.106602	0.515084	0.790647	Cadherin#26	Cadherin		FALSE	FALSE	others	TRUE	Cadherin Cadherin		TRUE	Cadherin Cadherin
Q9Y3M2	CBY1	0	0.115125	0.0304089	0.0388003	0.58975	0.277394	0.717996	0.480444	0.509147	0.614262	0.790629	Chibby#1	Chibby		FALSE	FALSE	others	FALSE			FALSE
O15244	SLC22A2	0	0.142743	0.0253214	0.010085	0.560076	0.815199	0.880102	0.788264	0.554997	0.630238	0.790618	Sugar_tr#1	Sugar_tr		FALSE	FALSE	others	FALSE			FALSE
Q9BUT1	BDH2	0	0.256085	0.102563	0.156551	0.714789	0.248957	0.799698	0.542524	0.136799	0.521755	0.790604	adh_short_C2#1	adh_short_C2		FALSE	FALSE	others	TRUE	adh_short_C2		FALSE
P01563	IFNA2	0	0.112984	0.0146594	0.00023988	0.528878	0.715144	0.82478	0.705626	0.589334	0.6482	0.790598	Interferon#1	Interferon		FALSE	FALSE	others	FALSE			FALSE
Q96KJ9	COX4I2	0	0.208583	0.0370526	0.228028	0.721312	0.156529	0.791516	0.517628	0.10854	0.515474	0.790585	COX4#1	COX4		FALSE	FALSE	others	TRUE	COX4		FALSE
Q86V87	FAM160B2	0	0.23126	0.0592321	0.138989	0.69182	0.339874	0.797676	0.55848	0.226257	0.54296	0.790564	RAI16-like#1	RAI16-like		FALSE	FALSE	others	TRUE	RAI16-like		FALSE
A4D0Q3	KIAA1218	0	0.185759	0.041331	0.226262	0.7194	0.15823	0.790395	0.517137	0.117773	0.517486	0.790546	SCA7#1	SCA7		FALSE	FALSE	others	TRUE	SCA7		FALSE
Q96DG6	CMBL	0	0.145769	0.0205154	0.0609673	0.610329	0.844121	0.911454	0.831708	0.470587	0.601885	0.790533	DLH#1	DLH		FALSE	FALSE	others	FALSE			FALSE
Q9H8N7	ZNF395	0	0.192969	0.0547926	0.126758	0.676868	0.245174	0.772366	0.516548	0.283916	0.555065	0.790502				FALSE	FALSE	others	TRUE			FALSE
Q86YH6	PDSS2	0	0.1418	0.129456	0.166923	0.704079	0.177068	0.78193	0.511946	0.180255	0.531094	0.790486	polyprenyl_synt#1	polyprenyl_synt		FALSE	FALSE	others	FALSE			FALSE
Q9BR01	SULT4A1	0	0.175079	0.0679123	0.238735	0.733318	0.130324	0.79517	0.514496	0.0566407	0.503392	0.790485	Sulfotransfer_1#1	Sulfotransfer_1		FALSE	FALSE	others	TRUE	Sulfotransfer_1		FALSE
Q96C34	RUNDC1	0	0.312853	0.117844	0.15456	0.72464	0.159762	0.794497	0.521479	0.0926992	0.512083	0.790462	RUN#1	RUN		FALSE	FALSE	others	TRUE	RUN		TRUE
Q32NB8	PGS1	0	0.139495	0.27827	0.0694787	0.719187	0.307325	0.811096	0.564952	0.118159	0.517432	0.790462	PLDc_2#1	PLDc_2		FALSE	FALSE	others	FALSE			FALSE
Q969U7	PSMG2	0	0.180119	0.0435093	0.0639742	0.63124	0.356264	0.761062	0.530835	0.417648	0.588559	0.79046	PAC2#1	PAC2		FALSE	FALSE	others	FALSE			FALSE
Q53EV4	LRRC23	0	0.144755	0.0373332	0.226684	0.712092	0.156225	0.784541	0.510392	0.147011	0.523809	0.790446	LRR_9#1 LRR_4#2	LRR_9 LRR_4		FALSE	FALSE	others	TRUE			FALSE
Q13255	GRM1	0	0.182376	0.363025	0.0713801	0.73482	0.1948	0.807248	0.541979	0.0493895	0.502032	0.790437	NCD3G#1 7tm_3#1 ANF_receptor#1 GluR_Homer-bdg#1	NCD3G 7tm_3 ANF_receptor GluR_Homer-bdg		FALSE	FALSE	others	TRUE			FALSE
Q96HQ2	CDKN2AIPNL	0	0.188062	0.0129535	0.209961	0.699995	0.267375	0.792038	0.538994	0.195157	0.535421	0.790427	DUF3469#1	DUF3469		FALSE	FALSE	others	TRUE	DUF3469		FALSE
Q8IW55	FOXP4	0	0.188607	0.074053	0.0951988	0.666109	0.15593	0.750003	0.479654	0.320811	0.563769	0.790415	Fork_head#1	Fork_head		FALSE	FALSE	others	TRUE			FALSE
P80217	IFI35	0	0.190065	0.0387616	0.204259	0.708149	0.0918495	0.769526	0.480362	0.162069	0.527423	0.790399	IFP_35_N#1 NID#1	IFP_35_N NID		FALSE	FALSE	others	FALSE			FALSE
P20794	MAK	0	0.291659	0.0765532	0.175878	0.722956	0.115891	0.784014	0.49887	0.0995561	0.513668	0.790392	Pkinase#1	Pkinase		FALSE	FALSE	others	TRUE	Pkinase		TRUE	Pkinase
Q4VX76	SYTL3	0	0.12896	0.277506	0.0746668	0.721195	0.151903	0.790573	0.515575	0.107655	0.515044	0.790343	C2#2 FYVE_2#1	C2 FYVE_2		FALSE	FALSE	others	FALSE			FALSE
Q8N5S3	C2orf73	0	0.186968	0.0472149	0.220768	0.718912	0.159018	0.79012	0.517074	0.118413	0.517562	0.790332				FALSE	FALSE	others	TRUE			FALSE
O75161	NPHP4	0	0.35465	0.1992	0.0554382	0.726441	0.189368	0.800311	0.533464	0.0839214	0.510148	0.790332				FALSE	FALSE	others	TRUE			FALSE
Q9H9S0	NANOG	0	0.204572	0.0479949	0.00378978	0.576086	0.640477	0.808743	0.654343	0.529983	0.621006	0.790297	Homeobox#1	Homeobox		FALSE	FALSE	others	FALSE			FALSE
Q15493	RGN	0	0.199594	0.0920018	0.149116	0.701747	0.56605	0.84743	0.660134	0.188835	0.532836	0.790284	SGL#1	SGL		FALSE	FALSE	others	FALSE			FALSE
Q9BRK5	SDF4	0	0.245394	0.0246866	0.151098	0.687059	0.378104	0.801242	0.570399	0.244457	0.546667	0.790262	EF-hand_7#3	EF-hand_7		FALSE	FALSE	others	TRUE	EF-hand_7 EF-hand_7 EF-hand_7		FALSE
P13727	PRG2	0	0.131916	0.0156307	0.269861	0.722903	0.120889	0.784885	0.500908	0.0988459	0.513295	0.790224	Lectin_C#1	Lectin_C		FALSE	FALSE	others	TRUE			FALSE
Q5VUJ9	EFCAB2	0	0.168976	0.0559337	0.22112	0.719483	0.157199	0.790273	0.516751	0.114464	0.516606	0.790211				FALSE	FALSE	others	TRUE			FALSE
Q9NWV8	BABAM1	0	0.203626	0.0249336	0.0985878	0.649437	0.431908	0.788189	0.571137	0.368731	0.57506	0.790127				FALSE	FALSE	others	FALSE			FALSE
P29400	CO4A5	0	0.238278	0.600675	0.00860381	0.727432	0.252315	0.809083	0.553221	0.0777386	0.50883	0.790114	Collagen#1 C4#1	Collagen C4		FALSE	FALSE	others	TRUE	C4		FALSE
Q86TI4	WDR86	0	0.224464	0.0548319	0.166791	0.701868	0.122712	0.768916	0.485128	0.186516	0.532293	0.790084	WD40#8	WD40		FALSE	FALSE	others	FALSE			FALSE
Q15057	ACAP2	0	0.215014	0.0569876	0.160877	0.699389	0.397535	0.812722	0.585442	0.195545	0.535225	0.790036	PH#1 ArfGap#1 Ank_2#1	PH ArfGap Ank_2		FALSE	FALSE	others	FALSE			FALSE
B7ZLY0	PHC2	0	0.222484	0.118248	0.17731	0.719423	0.158468	0.790456	0.51724	0.113614	0.516258	0.79003	SAM_1#1	SAM_1		FALSE	FALSE	others	TRUE			FALSE
Q8IZC4	RTKN2	0	0.18841	0.221092	0.0580027	0.70916	0.154808	0.782017	0.507314	0.156283	0.525394	0.790017	Anillin#1 PH#1 HR1#1	Anillin PH HR1		FALSE	FALSE	others	FALSE			FALSE
Q8NA70	FAM47B	0	0.184686	0.063381	0.20356	0.715842	0.155994	0.787252	0.512994	0.130346	0.519144	0.789939	FAM47#2	FAM47		FALSE	FALSE	others	TRUE	FAM47		FALSE
P35398	RORA	0	0.193983	0.181975	0.0263869	0.67846	0.523928	0.825767	0.629054	0.275068	0.552728	0.789917	zf-C4#1 Hormone_recep#1	zf-C4 Hormone_recep		FALSE	FALSE	others	TRUE	Hormone_recep		FALSE
Q9BQB4	SOST	0	0.223349	0.068239	0.235492	0.737796	0.0991957	0.793675	0.506933	0.0235688	0.497928	0.789907	Sclerostin#1	Sclerostin		FALSE	FALSE	others	TRUE	Sclerostin		FALSE
Q9Y2F9	BTBD3	0	0.345365	0.0537587	0.169754	0.719937	0.428356	0.830365	0.608802	0.110906	0.515494	0.789904	PHR#1 BACK#1 BTB#1	PHR BACK BTB		FALSE	FALSE	others	TRUE	BTB BACK PHR		TRUE	BTB PHR
Q9ULX7	CA14	0	0.0940401	0.306656	0.0439755	0.702021	0.145588	0.774992	0.498571	0.184896	0.531792	0.789899	Carb_anhydrase#1	Carb_anhydrase		FALSE	FALSE	others	TRUE	Carb_anhydrase		FALSE
Q6DHV7	ADAL	0	0.164723	0.0725714	0.182401	0.706901	0.15831	0.781084	0.507368	0.16449	0.527085	0.789846	A_deaminase#1	A_deaminase		FALSE	FALSE	others	TRUE	A_deaminase		FALSE
P78348	ASIC1	0	0.200344	0.264843	0.0673943	0.724487	0.138811	0.790374	0.512102	0.0896066	0.510842	0.789833	ASC#1	ASC		FALSE	FALSE	others	TRUE	ASC		FALSE
Q86XA8	KLHL17	0	0.128794	0.0626022	0.209551	0.711386	0.15664	0.784097	0.509979	0.14609	0.522878	0.78978	BACK#1 BTB#1	BACK BTB		FALSE	FALSE	others	FALSE			FALSE
Q96LR5	UBE2E2	0	0.15837	0.0493185	0.198681	0.704492	0.40641	0.817515	0.591235	0.174298	0.529104	0.789778	UQ_con#1	UQ_con		FALSE	FALSE	others	FALSE			FALSE
P35613	BSG	0	0.233063	0.0151841	0.0567844	0.621028	0.655725	0.834618	0.680231	0.442594	0.593521	0.789772	I-set#2	I-set		FALSE	FALSE	others	FALSE			FALSE
P08709	F7	0	0.20936	0.367361	0.00190568	0.688375	0.512156	0.828456	0.628524	0.235702	0.544695	0.789745	Gla#1 Trypsin#1 EGF#1 FXa_inhibition#1	Gla Trypsin EGF FXa_inhibition		FALSE	FALSE	others	TRUE	Trypsin FXa_inhibition		TRUE	Trypsin
Q9H641	HBAP1	0	0.17507	0.0711992	0.19882	0.714893	0.157251	0.786854	0.51312	0.132664	0.519719	0.789743				FALSE	FALSE	others	FALSE			FALSE
Q674X7	KAZN	0	0.233221	0.0685574	0.21335	0.729114	0.179987	0.800717	0.532265	0.0686313	0.506461	0.789723	SAM_1#2 SAM_2#1	SAM_1 SAM_2		FALSE	FALSE	others	TRUE	SAM_2		FALSE
Q96K83	ZN521	0	0.33453	0.232797	0.0408223	0.721131	0.192669	0.796949	0.530394	0.103973	0.513657	0.789712	zf-C2H2_6#1 zf-C2H2_jaz#1 zf-C2H2#1 zf-Di19#1 zf-H2C2_2#1	zf-C2H2_6 zf-C2H2_jaz zf-C2H2 zf-Di19 zf-H2C2_2	zf-C2H2_jaz zf-C2H2	TRUE	FALSE	others	TRUE	zf-C2H2 zf-H2C2_2	zf-C2H2	TRUE	zf-C2H2 zf-H2C2_2	zf-C2H2
Q16787	LAMA3	0	0.464556	0.343517	0.00222254	0.731204	0.178039	0.802022	0.532492	0.0609013	0.503406	0.789705	Laminin_II#1 Laminin_B#1 Laminin_EGF#2 Laminin_N#1 Laminin_G_2#1 Laminin_I#1	Laminin_II Laminin_B Laminin_EGF Laminin_N Laminin_G_2 Laminin_I		FALSE	FALSE	others	TRUE	Laminin_N Laminin_II		TRUE
Q8IVP5	FUNDC1	0	0.112382	0.02536	0.00837627	0.550313	0.515694	0.75355	0.571433	0.562672	0.634287	0.789695	FUN14#1	FUN14		FALSE	FALSE	others	FALSE			FALSE
P55008	AIF1	0	0.157791	0.0503584	0.227606	0.718617	0.166143	0.790944	0.519103	0.115241	0.516126	0.78965	EF-hand_7#1	EF-hand_7		FALSE	FALSE	others	FALSE			FALSE
Q3SY84	KRT71	0	0.151249	0.200783	0.0102731	0.660769	0.514336	0.81372	0.615607	0.336579	0.565903	0.789633	Filament#1	Filament		FALSE	FALSE	others	FALSE			FALSE
P18545	PDE6G	0	0.174937	0.250109	0.0853251	0.727588	0.258587	0.810115	0.555388	0.0746475	0.507396	0.789619	PDE6_gamma#1	PDE6_gamma		FALSE	FALSE	others	FALSE			FALSE
O95399	UTS2	0	0.127683	0.0257627	0.00446281	0.54843	0.204566	0.673552	0.434101	0.564165	0.63529	0.789611	Urotensin_II#1	Urotensin_II		FALSE	FALSE	others	FALSE			FALSE
Q2TAA8	TSNAXIP1	0	0.33602	0.0917607	0.076752	0.683556	0.215249	0.772913	0.512086	0.253529	0.547962	0.78961				FALSE	FALSE	others	TRUE			TRUE
P32926	DSG3	0	0.222023	0.541193	0.0109165	0.717229	0.172005	0.790857	0.519989	0.122213	0.51712	0.789607	Cadherin#4 Cadherin_C#1	Cadherin Cadherin_C		FALSE	FALSE	others	TRUE	Cadherin Cadherin		TRUE	Cadherin
Q9UG22	GIMAP2	0	0.124479	0.134502	0.117085	0.677137	0.160555	0.759236	0.488455	0.277778	0.552955	0.789594	AIG1#1	AIG1		FALSE	FALSE	others	TRUE	AIG1		FALSE
Q9H2M3	BHMT2	0	0.204026	0.0763546	0.196441	0.719373	0.156287	0.790008	0.516221	0.111545	0.515257	0.78959	S-methyl_trans#1	S-methyl_trans		FALSE	FALSE	others	TRUE	S-methyl_trans		FALSE
Q9BSU1	C16orf70	0	0.211513	0.211597	0.0889197	0.72665	0.0988828	0.784859	0.497027	0.0782355	0.508076	0.789585	UPF0183#1	UPF0183		FALSE	FALSE	others	FALSE			FALSE
Q9H3H5	DPAGT1	0	0.12594	0.0167845	0.0154556	0.559073	0.60315	0.788946	0.627794	0.554198	0.628914	0.789582	Glycos_transf_4#1	Glycos_transf_4		FALSE	FALSE	others	FALSE			FALSE
P01619	IGKV3-20	0	0.123707	0.0191632	0.0004417	0.534861	0.220003	0.667199	0.435654	0.580725	0.643182	0.78958	V-set#1	V-set		FALSE	FALSE	others	FALSE			FALSE
Q8WYK2	JDP2	0	0.215529	0.0833905	0.096787	0.672892	0.552862	0.829934	0.641672	0.292665	0.556631	0.789572	bZIP_1#1	bZIP_1		FALSE	FALSE	others	TRUE	bZIP_1		FALSE
Q14541	HNF4G	0	0.107626	0.287491	0.0612932	0.711709	0.506216	0.840187	0.637135	0.143102	0.522152	0.789546	zf-C4#1 Hormone_recep#1	zf-C4 Hormone_recep		FALSE	FALSE	others	FALSE			FALSE
O60344	ECE2	0	0.22255	0.0817096	0.22089	0.733767	0.136618	0.7969	0.518257	0.0488871	0.500791	0.789537	Peptidase_M13_N#1 Methyltransf_11#1 Peptidase_M13#1	Peptidase_M13_N Methyltransf_11 Peptidase_M13		FALSE	FALSE	others	TRUE	Peptidase_M13		TRUE	Peptidase_M13
Q86W11	ZSCAN30	0	0.111474	0.763127	0.00219837	0.737936	0.0576791	0.790931	0.500378	0.00578353	0.497038	0.789533	zf-C2H2#1 zf-H2C2_2#1 SCAN#1	zf-C2H2 zf-H2C2_2 SCAN	zf-C2H2	TRUE	FALSE	others	TRUE			TRUE
Q9NX31	OSER1	0	0.123704	0.0639148	0.109052	0.660059	0.5	0.808621	0.605677	0.338117	0.566311	0.789515	DUF776#1	DUF776		FALSE	FALSE	others	FALSE			FALSE
Q4G0N4	NADK2	0	0.162633	0.127319	0.230052	0.736185	0.110405	0.793553	0.50881	0.0357587	0.49915	0.789493	NAD_kinase#1	NAD_kinase		FALSE	FALSE	others	TRUE	NAD_kinase		FALSE
Q14691	GINS1	0	0.234095	0.032204	0.144886	0.685525	0.4369	0.81093	0.592433	0.246061	0.546178	0.789472				FALSE	FALSE	others	TRUE			FALSE
O75914	PAK3	0	0.196503	0.277409	0.0545791	0.718316	0.385514	0.822376	0.591679	0.115677	0.516017	0.789462	PBD#1 Pkinase#1	PBD Pkinase		FALSE	FALSE	others	TRUE			FALSE
P21673	SAT1	0	0.181137	0.348118	0.0450187	0.719621	0.263064	0.805149	0.551047	0.109168	0.514879	0.789452	Acetyltransf_1#1	Acetyltransf_1		FALSE	FALSE	others	TRUE	Acetyltransf_1		FALSE
Q6R6M4	USP17L2	0	0.2029	0.0632071	0.139014	0.689143	0.310964	0.791453	0.547726	0.231465	0.543379	0.789448	HABP4_PAI-RBP1#1 UCH#1	HABP4_PAI-RBP1 UCH	HABP4_PAI-RBP1	TRUE	FALSE	others	TRUE	UCH		FALSE
O00165	HAX1	0	0.131051	0.059882	0.148763	0.682777	0.406866	0.804164	0.579871	0.255192	0.548191	0.789396				FALSE	FALSE	others	FALSE			FALSE
Q6PB30	CSAG1	0	0.15564	0.196826	0.101494	0.722984	0.15297	0.792098	0.517578	0.0939062	0.511268	0.789379				FALSE	FALSE	others	FALSE			FALSE
Q9UL59	ZNF214	0	0.130646	0.00745246	0.0036014	0.530839	0.455615	0.723733	0.534491	0.585577	0.645087	0.789369	zf-C2H2#3 KRAB#1 zf-H2C2_2#3	zf-C2H2 KRAB zf-H2C2_2	zf-C2H2	TRUE	FALSE	others	FALSE			FALSE
O95936	EOMES	0	0.27358	0.096484	0.160116	0.717436	0.155976	0.788446	0.514321	0.119288	0.516387	0.789346	T-box#1	T-box		FALSE	FALSE	others	TRUE			FALSE
Q6XD76	ASCL4	0	0.166983	0.140727	0.0264486	0.620711	0.663366	0.838138	0.687203	0.44126	0.592884	0.78933	HLH#1	HLH		FALSE	FALSE	others	FALSE			FALSE
Q96C24	SYTL4	0	0.195519	0.144198	0.220193	0.736734	0.144159	0.800854	0.525414	0.0278088	0.49792	0.789317	FYVE_2#1 C2#2	FYVE_2 C2		FALSE	FALSE	others	TRUE	FYVE_2 C2		FALSE
Q13051	NFI	0	0.156086	0.0310375	0.0132918	0.571642	0.335699	0.717694	0.493109	0.534496	0.62168	0.7893	MH1#1	MH1		FALSE	FALSE	others	FALSE			FALSE
P23467	PTPRB	0	0.359193	0.0744604	0.119545	0.706338	0.367422	0.811749	0.576811	0.163431	0.526268	0.789265	fn3#12 Y_phosphatase#1	fn3 Y_phosphatase		FALSE	FALSE	others	TRUE	Y_phosphatase fn3		FALSE
Q6AI39	BICRL	0	0.216139	0.0392953	0.206036	0.71289	0.20995	0.793341	0.529767	0.137177	0.520482	0.789261	GLTSCR1#1	GLTSCR1		FALSE	FALSE	others	TRUE			FALSE
Q9NWD9	BEX4	0	0.189999	0.116201	0.131174	0.693568	0.155322	0.77044	0.497151	0.213484	0.538369	0.789257	BEX#1	BEX		FALSE	FALSE	others	FALSE			FALSE
Q8IWU5	SULF2	0	0.247703	0.441348	0.0486543	0.73724	0.0704512	0.79107	0.501347	0.0179603	0.496912	0.789212	DUF3740#1 Sulfatase#1	DUF3740 Sulfatase		FALSE	FALSE	others	TRUE	DUF3740		FALSE
Q9NTN9	SEMA4G	0	0.204237	0.521131	0.0141284	0.715533	0.183581	0.791375	0.522738	0.127105	0.51779	0.789212	PSI#1 Sema#1 Ig_2#1	PSI Sema Ig_2		FALSE	FALSE	others	TRUE	Sema		FALSE
O95260	ATE1	0	0.181858	0.0344466	0.174713	0.690919	0.313669	0.792994	0.549371	0.222653	0.541069	0.78918	ATE_C#1 ATE_N#1	ATE_C ATE_N		FALSE	FALSE	others	FALSE			FALSE
B2RCI8	PIGN	0	0.186908	0.0428529	0.0104242	0.580292	0.194359	0.694803	0.44512	0.51894	0.616694	0.789172	Phosphodiest#1 PigN#1	Phosphodiest PigN		FALSE	FALSE	others	FALSE			FALSE
Q5JQP4	POLL	0	0.209045	0.637075	0.0184988	0.735905	0.0295073	0.788151	0.496312	0.0344715	0.498705	0.789158	DNA_pol_B_palm#1 HHH#1 DNA_pol_B_thumb#1 DNA_pol_lambd_f#1	DNA_pol_B_palm HHH DNA_pol_B_thumb DNA_pol_lambd_f		FALSE	FALSE	others	TRUE	DNA_pol_B_thumb		TRUE	DNA_pol_B_thumb
Q13023	AKAP6	0	0.258289	0.205415	0.0635428	0.719202	0.307189	0.811083	0.564899	0.109259	0.514396	0.789155				FALSE	FALSE	others	TRUE			FALSE
Q8WUX9	CHMP7	0	0.26196	0.068695	0.128232	0.693912	0.528356	0.834973	0.638301	0.211369	0.53785	0.789142	Snf7#1	Snf7		FALSE	FALSE	others	TRUE			TRUE
P98173	FAM3A	0	0.162493	0.61894	0.0192286	0.727716	0.0871992	0.784673	0.495705	0.0711552	0.506157	0.789136				FALSE	FALSE	others	TRUE			FALSE
Q9UL80		0	0.127181	0.0377681	7.24e-05	0.547244	0.212527	0.674577	0.436963	0.564599	0.635165	0.789133	V-set#1	V-set		FALSE	FALSE	others	FALSE			FALSE
Q96LL9	DNAJC30	0	0.216058	0.00703332	0.103186	0.642069	0.118276	0.721476	0.442996	0.383064	0.578266	0.789116	DnaJ#1	DnaJ		FALSE	FALSE	others	FALSE			FALSE
Q9BPW4	APOL4	0	0.183876	0.253378	0.0582603	0.71481	0.15709	0.786766	0.51299	0.129559	0.518291	0.789087	ApoL#1	ApoL		FALSE	FALSE	others	FALSE			FALSE
P13647	KRT5	0	0.139032	0.0227789	0.0156387	0.565849	0.695914	0.829615	0.696501	0.543246	0.624292	0.789077	Filament#1	Filament		FALSE	FALSE	others	FALSE			FALSE
P18433	PTPRA	0	0.290468	0.0898991	0.145911	0.713221	0.334445	0.81084	0.569283	0.134796	0.519719	0.789073	Y_phosphatase#2	Y_phosphatase		FALSE	FALSE	others	TRUE	Y_phosphatase		FALSE
Q6PIA0	BIRC8	0	0.123866	0.0127532	0.225411	0.697897	0.155853	0.773797	0.500572	0.196072	0.53427	0.78906	BIR#1 zf-C3HC4_3#1	BIR zf-C3HC4_3		FALSE	FALSE	others	FALSE			FALSE
Q9BZ72	PITM2	0	0.158025	0.152279	0.116228	0.718947	0.153857	0.789173	0.514835	0.109862	0.514546	0.789047	DDHD#1 LNS2#1 IP_trans#1	DDHD LNS2 IP_trans		FALSE	FALSE	others	TRUE			FALSE
Q9H6R3	ACSS3	0	0.227253	0.293393	0.0472155	0.721412	0.154401	0.791089	0.516618	0.0981107	0.511756	0.788988	AMP-binding#1 AMP-binding_C#1	AMP-binding AMP-binding_C		FALSE	FALSE	others	TRUE	AMP-binding		FALSE
Q96S53	TESK2	0	0.228825	0.130963	0.120237	0.694689	0.202455	0.779023	0.514673	0.207126	0.536537	0.788978	Pkinase_Tyr#1	Pkinase_Tyr		FALSE	FALSE	others	TRUE	Pkinase_Tyr		FALSE
P04053	DNTT	0	0.137756	0.105957	0.0614534	0.641683	0.588726	0.824127	0.648499	0.38358	0.578195	0.78895	HHH_8#1 DNA_pol_B_palm#1 BRCT#1 DNA_pol_lambd_f#1 DNA_pol_B_thumb#1	HHH_8 DNA_pol_B_palm BRCT DNA_pol_lambd_f DNA_pol_B_thumb		FALSE	FALSE	others	FALSE			FALSE
Q9H568	ACTL8	0	0.172659	0.0666007	0.0300793	0.61176	0.627544	0.82042	0.65788	0.462187	0.597924	0.78895	Actin#1	Actin		FALSE	FALSE	others	FALSE			FALSE
B4DIY7	TAM41	0	0.14136	0.525517	0.0237691	0.714776	0.237844	0.79799	0.53861	0.128748	0.517953	0.788945	Mmp37#1	Mmp37		FALSE	FALSE	others	TRUE	Mmp37		FALSE
Q8N3X6	LCORL	0	0.260708	0.134019	0.155993	0.718013	0.155701	0.788847	0.514868	0.113507	0.515093	0.788944	HTH_psq#2	HTH_psq		FALSE	FALSE	others	TRUE			FALSE
Q9HA65	TBC1D17	0	0.220026	0.0167747	0.0396878	0.603898	0.64768	0.823743	0.668293	0.476555	0.602769	0.788926	DUF3548#1 RabGAP-TBC#1	DUF3548 RabGAP-TBC		FALSE	FALSE	others	FALSE			FALSE
P05093	CYP17A1	0	0.158631	0.570388	0.0376427	0.732957	0.187851	0.804823	0.537661	0.0490322	0.499947	0.788902	p450#1	p450		FALSE	FALSE	others	TRUE	p450		TRUE	p450
Q06945	SOX4	0	0.146358	0.0702597	0.181465	0.702747	0.235195	0.789255	0.529459	0.176629	0.528616	0.788878	HMG_box#1	HMG_box		FALSE	FALSE	others	TRUE			FALSE
Q8NBQ5	HSD17B11	0	0.129367	0.0874076	0.0152252	0.594435	0.652749	0.822099	0.669882	0.494273	0.608183	0.788849	adh_short#1	adh_short		FALSE	FALSE	others	FALSE			FALSE
Q96I34	PPP1R16A	0	0.277988	0.145857	0.032456	0.647388	0.250291	0.752587	0.500672	0.368178	0.573823	0.788833	Ank_2#2	Ank_2		FALSE	FALSE	others	TRUE			TRUE
Q9Y5X9	LIPG	0	0.202058	0.329106	0.0689793	0.734296	0.106248	0.791638	0.505073	0.0422553	0.498365	0.788814	Lipase#1 PLAT#1	Lipase PLAT		FALSE	FALSE	others	TRUE	Lipase		FALSE
P36404	ARL2	0	0.12603	0.111313	0.0549646	0.634951	0.582362	0.819147	0.642554	0.402975	0.58249	0.788757	Arf#1	Arf		FALSE	FALSE	others	FALSE			FALSE
P07996	TSP1	0	0.220586	0.429209	0.0353337	0.725	0.226062	0.803902	0.543125	0.0808538	0.507738	0.788713	EGF_CA#1 cEGF#1 TSP_1#1 TSP_3#4 EGF_3#1 TSP_C#1 VWC#1	EGF_CA cEGF TSP_1 TSP_3 EGF_3 TSP_C VWC		FALSE	FALSE	others	FALSE			FALSE
Q8NB59	SYT14	0	0.198518	0.395963	0.0350222	0.71911	0.156602	0.789868	0.516265	0.107043	0.513531	0.78868	C2#1	C2		FALSE	FALSE	others	TRUE			TRUE
Q00005	PPP2R2B	0	0.146621	0.0432079	0.133291	0.669318	0.684034	0.866629	0.721	0.300539	0.557889	0.788657				FALSE	FALSE	others	FALSE			FALSE
Q8NE22	SETD9	0	0.253838	0.0618019	0.201454	0.723985	0.158074	0.793789	0.520532	0.0848914	0.508545	0.788633				FALSE	FALSE	others	TRUE			FALSE
A8K855	EFCAB7	0	0.273518	0.402506	0.0470545	0.736642	0.070674	0.790609	0.501131	0.0142395	0.496395	0.788621	EF-hand_7#1	EF-hand_7		FALSE	FALSE	others	TRUE	EF-hand_7		FALSE
Q8TAP6	CEP76	0	0.264681	0.0655855	0.13924	0.699778	0.32882	0.800897	0.558779	0.186577	0.531551	0.78861	CEP76-C2#1	CEP76-C2		FALSE	FALSE	others	TRUE			FALSE
P10588	NR2F6	0	0.195288	0.0964331	0.0601308	0.649333	0.737206	0.876709	0.750377	0.363183	0.571998	0.788606	zf-C4#1 Hormone_recep#1	zf-C4 Hormone_recep		FALSE	FALSE	others	TRUE	Hormone_recep		FALSE
Q96JP9	CDHR1	0	0.341852	0.436677	0.00458425	0.717512	0.159456	0.789133	0.515804	0.113628	0.514581	0.7886	Cadherin#5	Cadherin		FALSE	FALSE	others	TRUE	Cadherin Cadherin		FALSE
Q9H211	CDT1	0	0.204593	0.0480709	0.0437681	0.621084	0.628157	0.824912	0.661406	0.436322	0.591149	0.788581	CDT1#1	CDT1		FALSE	FALSE	others	FALSE			FALSE
Q16515	ASIC2	0	0.218622	0.178211	0.0356338	0.688799	0.157278	0.767333	0.495801	0.226812	0.541846	0.788581	ASC#1	ASC		FALSE	FALSE	others	TRUE	ASC		FALSE
Q7Z2Z1	TICRR	0	0.143104	0.375809	0.0493664	0.71866	0.156361	0.7895	0.515782	0.108411	0.513666	0.78858	Treslin_N#1	Treslin_N		FALSE	FALSE	others	TRUE	Treslin_N		FALSE
Q7L4P6	BEND5	0	0.20954	0.113124	0.152542	0.707027	0.240006	0.792805	0.533605	0.156667	0.523935	0.788509	BEN#1	BEN		FALSE	FALSE	others	TRUE	BEN		FALSE
O95166	GABARAP	0	0.143138	0.105152	0.0493361	0.63249	0.726621	0.865467	0.73525	0.407936	0.583794	0.788503	Atg8#1	Atg8		FALSE	FALSE	others	FALSE			FALSE
Q9HBM1	SPC25	0	0.195133	0.064488	0.189533	0.711963	0.187227	0.789407	0.521592	0.13662	0.51947	0.788473	Spc7#1 Spindle_Spc25#1	Spc7 Spindle_Spc25		FALSE	FALSE	others	FALSE			FALSE
O95352	ATG7	0	0.269024	0.119419	0.0854583	0.681636	0.483247	0.818043	0.6103	0.254232	0.546955	0.788466	ThiF#1	ThiF		FALSE	FALSE	others	TRUE			FALSE
P63215	GNG3	0	0.175088	0.352794	0.0757282	0.736481	0.0596317	0.789861	0.499507	0.0108316	0.496065	0.788417	G-gamma#1	G-gamma		FALSE	FALSE	others	TRUE	G-gamma		FALSE
Q9NXS3	KLHL28	0	0.213898	0.0605834	0.00427282	0.585293	0.44667	0.753407	0.548497	0.509546	0.612564	0.788398	Kelch_1#4 BACK#1 BTB#1	Kelch_1 BACK BTB		FALSE	FALSE	others	FALSE			FALSE
Q2KHR2	RFX7	0	0.309869	0.0401608	0.153463	0.705154	0.354255	0.808483	0.570159	0.162679	0.524944	0.788338	RFX_DNA_binding#1	RFX_DNA_binding		FALSE	FALSE	others	TRUE			TRUE
P53805	RCAN1	0	0.164385	0.044709	0.258198	0.732592	0.151689	0.799087	0.524558	0.0475603	0.49907	0.788317	Calcipressin#1	Calcipressin		FALSE	FALSE	others	FALSE			FALSE
Q7L273	KCTD9	0	0.15023	0.0609683	0.00763053	0.578029	0.207086	0.695366	0.447997	0.519296	0.616421	0.788315	Pentapeptide#1 DUF3354#1 BTB_2#1	Pentapeptide DUF3354 BTB_2		FALSE	FALSE	others	FALSE			FALSE
Q9BPW9	DHRS9	0	0.244428	0.596912	0.0200898	0.736079	0.147539	0.800997	0.526627	0.0186991	0.496443	0.788308	adh_short#1	adh_short		FALSE	FALSE	others	TRUE			FALSE
Q96FF9	CDCA5	0	0.236243	0.123078	0.110043	0.690355	0.35325	0.798654	0.562177	0.220011	0.539524	0.788237	Sororin#1	Sororin		FALSE	FALSE	others	TRUE	Sororin		FALSE
Q9ULR3	PPM1H	0	0.184306	0.327658	0.0240748	0.703278	0.268062	0.794521	0.540669	0.170025	0.526588	0.788223	PP2C#1	PP2C		FALSE	FALSE	others	TRUE			FALSE
O15260	SURF4	0	0.114334	0.0110492	0.060033	0.596226	0.654691	0.823287	0.671131	0.489468	0.605853	0.78821	SURF4#1	SURF4		FALSE	FALSE	others	FALSE			FALSE
Q9BU64	CENPO	0	0.187844	0.0279212	0.190863	0.697706	0.320251	0.798759	0.555799	0.19172	0.532463	0.788187	CENP-O#1	CENP-O		FALSE	FALSE	others	FALSE			FALSE
Q9ULD6	INTU	0	0.158848	0.302388	0.0207648	0.694216	0.382547	0.806538	0.575579	0.204851	0.535307	0.788181	PDZ#1	PDZ		FALSE	FALSE	others	TRUE	PDZ		FALSE
F5H5S8	ACRBP	0	0.107321	0.0369363	0.183475	0.684724	0.157554	0.764343	0.492963	0.239681	0.544219	0.788165	PBP_sp32#1	PBP_sp32		FALSE	FALSE	others	TRUE	PBP_sp32		FALSE
Q9NU63	ZFP57	0	0.247843	0.176927	0.0393749	0.695566	0.286336	0.7919	0.542458	0.198971	0.534147	0.78812	zf-C2H2#1 KRAB#1 zf-H2C2_2#1	zf-C2H2 KRAB zf-H2C2_2	zf-C2H2	TRUE	FALSE	others	TRUE	KRAB		FALSE
Q8IZS8	CA2D3	0	0.209625	0.202439	0.0731624	0.716976	0.160555	0.788945	0.515671	0.113257	0.513775	0.788119	VWA_2#1 Cache_1#1 VWA_N#1	VWA_2 Cache_1 VWA_N		FALSE	FALSE	others	TRUE			FALSE
P15056	BRAF	0	0.20548	0.217075	0.0727633	0.718849	0.263496	0.804666	0.550673	0.10453	0.512477	0.788061	C1_1#1 Pkinase_Tyr#1 RBD#1	C1_1 Pkinase_Tyr RBD		FALSE	FALSE	others	TRUE			FALSE
Q9H672	ASB7	0	0.21339	0.131576	0.023907	0.625789	0.678121	0.846403	0.700795	0.421641	0.587096	0.788036	Ank_4#1 SOCS_box#1 Ank_2#1	Ank_4 SOCS_box Ank_2		FALSE	FALSE	others	FALSE			FALSE
Q14624	ITIH4	0	0.205734	0.322578	0.0389863	0.716341	0.21413	0.796301	0.533306	0.115907	0.51434	0.788023	VIT#1 VWA#1 ITI_HC_C#1	VIT VWA ITI_HC_C		FALSE	FALSE	others	TRUE	VIT		FALSE
Q6ZNE5	ATG14	0	0.222446	0.116181	0.184106	0.722576	0.27094	0.808382	0.555663	0.0875543	0.50843	0.788014	Atg14#1	Atg14		FALSE	FALSE	others	TRUE	Atg14		FALSE
Q08495	DMTN	0	0.199256	0.0963653	0.0693422	0.655557	0.389659	0.783733	0.558013	0.343411	0.566757	0.788012	VHP#1	VHP		FALSE	FALSE	others	TRUE			FALSE
Q8N3A8	PARP8	0	0.219074	0.158153	0.0832902	0.713418	0.154467	0.785126	0.510681	0.129221	0.517228	0.788002	PARP#1	PARP	PARP	TRUE	FALSE	others	FALSE			FALSE
Q4G0X9	CCD40	0	0.416053	0.0909075	0.150576	0.735446	0.0895689	0.790912	0.50273	0.0215813	0.495676	0.787947	BRE1#1	BRE1		FALSE	FALSE	others	TRUE	BRE1		FALSE
P00519	ABL1	0	0.186326	0.105915	0.126464	0.688854	0.393339	0.805299	0.578051	0.223324	0.540435	0.787942	Pkinase_Tyr#1 SH3_1#1 SH2#1 F_actin_bind#1	Pkinase_Tyr SH3_1 SH2 F_actin_bind		FALSE	FALSE	others	TRUE			FALSE
Q9UMR5	PPT2	0	0.115373	0.0395148	0.0827534	0.63054	0.775284	0.883714	0.771865	0.409333	0.583952	0.787931	Palm_thioest#1	Palm_thioest		FALSE	FALSE	others	FALSE			FALSE
Q68DK2	ZFY26	0	0.371591	0.138359	0.159523	0.735139	0.140749	0.798979	0.522089	0.0257034	0.495771	0.787909	FYVE#1	FYVE		FALSE	FALSE	others	TRUE			FALSE
P98088	MUC5A	0	0.217015	0.0665155	0.175614	0.709122	0.331528	0.807539	0.565025	0.144605	0.520593	0.78788	TIL#1 VWD#1 C8#2 Mucin2_WxxW#3 VWC#1	TIL VWD C8 Mucin2_WxxW VWC		FALSE	FALSE	others	TRUE	C8 VWD C8 VWD		TRUE
Q6P444	MTFR2	0	0.310292	0.0592934	0.0663214	0.663134	0.526642	0.817962	0.623095	0.31737	0.560751	0.787852	Mito_fiss_reg#1	Mito_fiss_reg		FALSE	FALSE	others	TRUE	Mito_fiss_reg		FALSE
Q8TBA6	GOLGA5	0	0.159226	0.182864	0.130426	0.734065	0.107375	0.791588	0.505168	0.0359358	0.496257	0.787835	Golgin_A5#1	Golgin_A5		FALSE	FALSE	others	FALSE			FALSE
Q96DA6	DNAJC19	0	0.167253	0.0424031	0.248698	0.728205	0.0759916	0.784255	0.494345	0.062132	0.50269	0.787815	DnaJ#1	DnaJ		FALSE	FALSE	others	FALSE			FALSE
P30711	GSTT1	0	0.210996	0.0387926	0.11934	0.669186	0.372773	0.78869	0.558067	0.295552	0.556223	0.787808	GST_C#1 GST_N#1	GST_C GST_N		FALSE	FALSE	others	TRUE	GST_N		FALSE
Q8N8C6	CC150	0	0.251224	0.399303	0.036927	0.727662	0.165191	0.797561	0.525942	0.0643233	0.5031	0.787806				FALSE	FALSE	others	TRUE			TRUE
Q8N402	YV020	0	0.210778	0.0711336	0.202531	0.721224	0.123846	0.784169	0.500747	0.0923886	0.509104	0.787781	RFPL3_antisense#1	RFPL3_antisense		FALSE	FALSE	others	TRUE			FALSE
P52735	VAV2	0	0.241278	0.272959	0.026329	0.705444	0.511503	0.837756	0.635648	0.158856	0.523415	0.78778	SH2#1 RhoGEF#1 SH3_2#2 CAMSAP_CH#1 C1_1#1 PH#1	SH2 RhoGEF SH3_2 CAMSAP_CH C1_1 PH		FALSE	FALSE	others	TRUE	SH3_2 PH		FALSE
Q15048	LRRC14	0	0.120031	0.0597607	0.0467054	0.612858	0.204576	0.720128	0.465899	0.454067	0.594995	0.787775				FALSE	FALSE	others	FALSE			FALSE
Q9BZF3	OSBPL6	0	0.219674	0.248157	0.0865718	0.733898	0.189873	0.805815	0.539186	0.0366969	0.496367	0.787771	Oxysterol_BP#1 PH_8#1	Oxysterol_BP PH_8		FALSE	FALSE	others	FALSE			FALSE
Q9Y276	BCS1L	0	0.194286	0.0117129	0.0587408	0.611837	0.63967	0.824354	0.66535	0.456829	0.595569	0.787728	BCS1_N#1 AAA#1	BCS1_N AAA		FALSE	FALSE	others	FALSE			FALSE
Q66LE6	PPP2R2D	0	0.137005	0.140185	0.145378	0.695266	0.428852	0.81553	0.594561	0.198164	0.5334	0.787703				FALSE	FALSE	others	FALSE			FALSE
Q8NG66	NEK11	0	0.29546	0.0120192	0.17843	0.700055	0.238614	0.78762	0.529106	0.180404	0.529223	0.787673	Pkinase#1	Pkinase		FALSE	FALSE	others	TRUE	Pkinase		FALSE
A6NI56	CCDC154	0	0.266119	0.061438	0.101481	0.677932	0.17619	0.762464	0.494541	0.262675	0.548155	0.787659	DUF4631#1	DUF4631		FALSE	FALSE	others	TRUE	DUF4631		FALSE
Q86YI8	PHF13	0	0.123374	0.144461	0.0512556	0.634943	0.20338	0.735932	0.478095	0.397144	0.580276	0.787632	PHD#1	PHD		FALSE	FALSE	others	FALSE			FALSE
Q13268	DHRS2	0	0.11271	0.0456669	0.0476953	0.605444	0.669937	0.834882	0.688494	0.469589	0.599352	0.787631	adh_short_C2#1	adh_short_C2		FALSE	FALSE	others	FALSE			FALSE
P10767	FGF6	0	0.138017	0.401068	0.0460102	0.718195	0.160261	0.789809	0.516877	0.104909	0.511806	0.787603	FGF#1	FGF		FALSE	FALSE	others	TRUE			FALSE
P19484	TFEB	0	0.157846	0.0765586	0.133127	0.683762	0.667585	0.866164	0.712367	0.240003	0.543481	0.787581	DUF3371#1 HLH#1	DUF3371 HLH		FALSE	FALSE	others	FALSE			FALSE
O43524	FOXO3	0	0.118398	0.185763	0.0926608	0.710908	0.284614	0.80207	0.551126	0.136022	0.518258	0.787577	Fork_head#1	Fork_head		FALSE	FALSE	others	FALSE			FALSE
Q15819	UBE2V2	0	0.160474	0.113269	0.105559	0.674155	0.511912	0.820508	0.620681	0.277532	0.551087	0.787577	UQ_con#1	UQ_con		FALSE	FALSE	others	FALSE			FALSE
Q13002	GRIK2	0	0.359854	0.468096	0.0135631	0.732433	0.155508	0.799591	0.525828	0.0438163	0.49737	0.787563	Lig_chan-Glu_bd#1 Lig_chan#1 ANF_receptor#1	Lig_chan-Glu_bd Lig_chan ANF_receptor		FALSE	FALSE	others	TRUE	Lig_chan ANF_receptor		TRUE	Lig_chan
Q86UX6	STK32C	0	0.174647	0.0522217	0.0707011	0.638281	0.3274	0.759742	0.522713	0.385822	0.577953	0.787549	Pkinase#1	Pkinase		FALSE	FALSE	others	TRUE			FALSE
Q04206	RELA	0	0.139265	0.0271837	0.200307	0.693757	0.451276	0.818761	0.602873	0.202967	0.534434	0.787527	RHD#1	RHD		FALSE	FALSE	others	FALSE			FALSE
P10916	MYL2	0	0.168122	0.143496	0.147586	0.701707	0.369618	0.809118	0.574793	0.172527	0.52664	0.787502	EF-hand_1#1	EF-hand_1		FALSE	FALSE	others	FALSE			FALSE
E9PH57	TCF4	0	0.245423	0.0128089	0.232919	0.72003	0.159508	0.791019	0.517842	0.0957216	0.509728	0.787502	HLH#1	HLH		FALSE	FALSE	others	TRUE	HLH		FALSE
P08648	ITA5	0	0.146067	0.249671	0.00749198	0.66799	0.555314	0.827619	0.640106	0.2985	0.556322	0.787488	FG-GAP#1 Integrin_alpha2#1	FG-GAP Integrin_alpha2		FALSE	FALSE	others	FALSE			FALSE
Q9UPZ6	THS7A	0	0.220367	0.461727	0.0122648	0.711066	0.194822	0.789982	0.523788	0.134962	0.518102	0.787475	TSP_1#5	TSP_1		FALSE	FALSE	others	TRUE			TRUE
H3BQ24	FAN1	0	0.13274	0.0257124	0.0962519	0.635892	0.161808	0.728856	0.463257	0.393002	0.57926	0.787457				FALSE	FALSE	others	FALSE			FALSE
A2A3K4	PTPDC1	0	0.279141	0.082249	0.1969	0.730983	0.164844	0.800035	0.528067	0.0495586	0.498364	0.787449	DSPc#1	DSPc		FALSE	FALSE	others	TRUE	DSPc		TRUE
O75881	CYP7B1	0	0.205071	0.371029	0.0328998	0.715951	0.160189	0.788116	0.514856	0.113667	0.51329	0.787432	p450#1	p450		FALSE	FALSE	others	TRUE	p450		FALSE
Q92791	P3H4	0	0.122632	0.0224289	0.25125	0.715287	0.14818	0.785385	0.509274	0.117306	0.513853	0.787388				FALSE	FALSE	others	TRUE			FALSE
O60729	CDC14B	0	0.102025	0.0244174	0.274722	0.723675	0.301751	0.813236	0.566051	0.0790011	0.505929	0.787361	DSPc#1 DSPn#1	DSPc DSPn		FALSE	FALSE	others	FALSE			FALSE
Q8IVT2	MISP	0	0.206193	0.0429847	0.228956	0.723945	0.359777	0.821767	0.585545	0.0772765	0.505516	0.787351	AKAP2_C#1	AKAP2_C		FALSE	FALSE	others	TRUE	AKAP2_C		FALSE
Q8NBE8	KLHL23	0	0.299667	0.086367	0.00495151	0.6139	0.604659	0.815794	0.647908	0.449233	0.593535	0.787347	Kelch_1#5 BACK#1 BTB#1	Kelch_1 BACK BTB		FALSE	FALSE	others	TRUE	BACK BTB Kelch_1		FALSE
P11086	PNMT	0	0.163136	0.0789005	0.188313	0.711002	0.166943	0.785469	0.513627	0.134309	0.517826	0.787321	NNMT_PNMT_TEMT#1	NNMT_PNMT_TEMT		FALSE	FALSE	others	FALSE			FALSE
P24864	CCNE1	0	0.15214	0.0205995	0.175181	0.680444	0.353207	0.792194	0.555881	0.252528	0.545429	0.787304	Cyclin_C#1 Cyclin_N#1	Cyclin_C Cyclin_N		FALSE	FALSE	others	FALSE			FALSE
P21781	FGF7	0	0.173981	0.148686	0.108566	0.716283	0.161835	0.788722	0.515933	0.111475	0.5126	0.787267	FGF#1	FGF		FALSE	FALSE	others	FALSE			FALSE
Q9UBY9	HSPB7	0	0.154923	0.0354237	0.158116	0.680499	0.175961	0.764324	0.496285	0.25223	0.54531	0.787261	HSP20#1	HSP20		FALSE	FALSE	others	FALSE			FALSE
Q8N0S6	CENPL	0	0.241214	0.14166	0.123167	0.698764	0.24598	0.787943	0.531084	0.182698	0.529506	0.78723	CENP-L#1	CENP-L		FALSE	FALSE	others	TRUE	CENP-L		FALSE
Q9UBL9	P2RX2	0	0.194759	0.647766	0.00752959	0.724852	0.0896302	0.782552	0.493445	0.0732065	0.50431	0.787216	P2X_receptor#1	P2X_receptor		FALSE	FALSE	others	TRUE	P2X_receptor		FALSE
O00400	SLC33A1	0	0.12711	0.00729677	0.182741	0.671737	0.490911	0.814175	0.609393	0.283674	0.552576	0.787145	Acatn#1	Acatn		FALSE	FALSE	others	TRUE			FALSE
Q6XQN6	NAPRT	0	0.323251	0.108167	0.134186	0.71545	0.247092	0.799838	0.542228	0.11413	0.513155	0.787126	NAPRTase#1	NAPRTase		FALSE	FALSE	others	TRUE	NAPRTase		TRUE
P55040	GEM	0	0.216665	0.415224	0.053653	0.73416	0.145878	0.799322	0.523485	0.0255612	0.494515	0.787121	Ras#1	Ras		FALSE	FALSE	others	TRUE	Ras		FALSE
P50416	CPT1A	0	0.163739	0.0618642	0.0927386	0.656233	0.634706	0.843527	0.67985	0.3374	0.564413	0.787108	Carn_acyltransf#1	Carn_acyltransf		FALSE	FALSE	others	TRUE	Carn_acyltransf		FALSE
Q04828	AKR1C1	0	0.225062	0.0151912	0.0108213	0.572704	0.718957	0.842156	0.716124	0.524184	0.617049	0.787068	Aldo_ket_red#1	Aldo_ket_red		FALSE	FALSE	others	FALSE			FALSE
Q6UXF1	TMEM108	0	0.125283	0.676325	0.0130887	0.726282	0.0727661	0.782489	0.492029	0.0659548	0.502694	0.787056				FALSE	FALSE	others	TRUE			TRUE
Q9BVW5	TIPIN	0	0.189527	0.0399427	0.0647563	0.631415	0.524331	0.800311	0.607833	0.404776	0.581743	0.787026	Swi3#1	Swi3		FALSE	FALSE	others	FALSE			FALSE
Q4G0X4	KCTD21	0	0.169286	0.167178	0.0592912	0.694994	0.304567	0.794294	0.548094	0.195871	0.532084	0.787006	BTB_2#1	BTB_2		FALSE	FALSE	others	FALSE			FALSE
Q9H306	MMP27	0	0.153409	0.040774	0.0326645	0.597063	0.186597	0.705181	0.450647	0.483584	0.603085	0.786989	Hemopexin#1 PG_binding_1#1 Peptidase_M10#1	Hemopexin PG_binding_1 Peptidase_M10		FALSE	FALSE	others	FALSE			FALSE
Q59H18	TNNI3K	0	0.162676	0.242852	0.0880158	0.725939	0.0837175	0.782984	0.493451	0.0669391	0.50276	0.786972	Pkinase_Tyr#1 Ank_4#1 Ank_2#1	Pkinase_Tyr Ank_4 Ank_2		FALSE	FALSE	others	TRUE	Pkinase_Tyr		FALSE
Q5VZB9	DMRTA1	0	0.265303	0.03536	0.19564	0.713334	0.156159	0.785471	0.51136	0.123714	0.514766	0.786966	DMA#1 DM#1	DMA DM		FALSE	FALSE	others	TRUE	DM		FALSE
C9J9J2	ZN783	0	0.262309	0.0596288	0.175283	0.712838	0.157062	0.785285	0.51149	0.125818	0.515286	0.786954	DUF3669#1 KRAB#1	DUF3669 KRAB		FALSE	FALSE	others	TRUE	DUF3669		FALSE
A8K0Z3	WASHC1	0	0.181739	0.138022	0.126176	0.690987	0.329299	0.795176	0.554023	0.210308	0.536062	0.786927	WASH_WAHD#1	WASH_WAHD		FALSE	FALSE	others	TRUE	WASH_WAHD		FALSE
Q8IXN4	MAK	0	0.33072	0.0172291	0.131467	0.686783	0.15981	0.766244	0.494994	0.225488	0.53966	0.786919	Pkinase#1	Pkinase		FALSE	FALSE	others	TRUE	Pkinase		TRUE	Pkinase
Q6ZTQ4	CDHR3	0	0.133126	0.667035	0.0122048	0.724467	0.159641	0.794349	0.521389	0.0731187	0.50405	0.786899	Cadherin#3	Cadherin		FALSE	FALSE	others	TRUE			FALSE
P32929	CTH	0	0.271192	0.038379	0.0966289	0.665756	0.248932	0.76524	0.511503	0.302809	0.556495	0.786862	Cys_Met_Meta_PP#1	Cys_Met_Meta_PP		FALSE	FALSE	others	TRUE	Cys_Met_Meta_PP		TRUE	Cys_Met_Meta_PP
Q8TF40	FNIP1	0	0.129409	0.145821	0.0763181	0.655176	0.681381	0.8599	0.713776	0.339639	0.564543	0.786854	FNIP_C#1 FNIP_M#1 FNIP_N#1	FNIP_C FNIP_M FNIP_N		FALSE	FALSE	others	FALSE			FALSE
Q9UL33	TRAPPC2L	0	0.163676	0.0616402	0.244351	0.732845	0.121677	0.792723	0.508953	0.0358908	0.495022	0.786842	Sedlin_N#1	Sedlin_N		FALSE	FALSE	others	TRUE	Sedlin_N		FALSE
Q8IZF0	NALCN	0	0.203271	0.430824	0.0209903	0.712362	0.156702	0.78484	0.510961	0.126758	0.515437	0.786809	Ion_trans#4	Ion_trans		FALSE	FALSE	others	TRUE	Ion_trans		FALSE
Q8IXQ5	KLHL7	0	0.254628	0.110662	0.01369	0.62154	0.631563	0.82611	0.663485	0.426902	0.587423	0.786806	Kelch_1#2 BACK#1 BTB#1	Kelch_1 BACK BTB		FALSE	FALSE	others	TRUE	BTB BACK		FALSE
J3QSH4	VEZF1	0	0.253036	0.0896962	0.0994999	0.682498	0.175532	0.765794	0.497669	0.240803	0.542735	0.786806	zf-C2H2#1 zf-C2H2_4#1 zf-H2C2_2#2	zf-C2H2 zf-C2H2_4 zf-H2C2_2	zf-C2H2	TRUE	FALSE	others	TRUE			FALSE
A6NGG8	CB071	0	0.285222	0.167565	0.0647105	0.715411	0.157907	0.787364	0.513729	0.112113	0.512324	0.786749	Retinal#1	Retinal		FALSE	FALSE	others	TRUE	Retinal		FALSE
P10266	POK10	0	0.189656	0.0425452	0.227391	0.720423	0.159195	0.791261	0.518176	0.0896231	0.507735	0.786738	HERV-K_env_2#1 rve#1 RVT_thumb#1 RNase_H#1 IN_DBD_C#1 Integrase_Zn#1 RVT_1#1	HERV-K_env_2 rve RVT_thumb RNase_H IN_DBD_C Integrase_Zn RVT_1	RNase_H RVT_1	TRUE	FALSE	others	TRUE	RVT_1	RVT_1	FALSE
Q8N1F8	S11IP	0	0.367522	0.0203711	0.0255539	0.62164	0.400317	0.764899	0.544941	0.426548	0.587182	0.786723	LRR_8#1 LRR_4#1	LRR_8 LRR_4		FALSE	FALSE	others	TRUE			FALSE
Q9Y2I6	NINL	0	0.27761	0.0877248	0.121909	0.697984	0.317568	0.798487	0.555068	0.182955	0.529079	0.786716	EF-hand_8#1	EF-hand_8		FALSE	FALSE	others	FALSE			FALSE
O94873	TBKB1	0	0.237288	0.174233	0.0119066	0.670533	0.15702	0.753653	0.48346	0.285679	0.552773	0.78671	TBD#1	TBD		FALSE	FALSE	others	TRUE			FALSE
Q8WXI4	ACOT11	0	0.211841	0.0476235	0.201081	0.71247	0.161364	0.785757	0.512933	0.125986	0.515082	0.786702	START#1 4HBT#2	START 4HBT		FALSE	FALSE	others	TRUE			FALSE
Q6ZTN6	ANKRD13D	0	0.161366	0.178433	0.0892059	0.71389	0.226196	0.795988	0.534923	0.119221	0.513739	0.786696	GPCR_chapero_1#1	GPCR_chapero_1		FALSE	FALSE	others	FALSE			FALSE
Q96DX7	TRIM44	0	0.184468	0.0343693	0.24971	0.727851	0.195168	0.802187	0.536617	0.059721	0.500223	0.786651	zf-B_box#1	zf-B_box		FALSE	FALSE	others	TRUE			FALSE
P29597	TYK2	0	0.178225	0.268558	0.0731358	0.726205	0.212233	0.803136	0.540266	0.0639234	0.501604	0.786581	Pkinase_Tyr#2	Pkinase_Tyr		FALSE	FALSE	others	FALSE			FALSE
Q96DR7	ARHGEF26	0	0.144636	0.0229206	0.0859595	0.629984	0.586933	0.817999	0.643298	0.405561	0.581721	0.78658	SH3_1#1 PH#1 RhoGEF#1	SH3_1 PH RhoGEF		FALSE	FALSE	others	FALSE			FALSE
Q99985	SEMA3C	0	0.197759	0.160752	0.085956	0.712008	0.159277	0.784991	0.511519	0.126817	0.515052	0.786546	PSI#1 Sema#1 I-set#1	PSI Sema I-set		FALSE	FALSE	others	FALSE			FALSE
O95398	RAPGEF3	0	0.351401	0.127729	0.117388	0.711512	0.508402	0.840288	0.63738	0.128717	0.515309	0.786523	DEP#1 cNMP_binding#1 RasGEF_N#1 RasGEF#1	DEP cNMP_binding RasGEF_N RasGEF		FALSE	FALSE	others	TRUE	RasGEF DEP cNMP_binding		TRUE
P01583	IL1A	0	0.160753	0.316379	0.0794626	0.733841	0.0937865	0.789997	0.501756	0.0178739	0.493415	0.786481	IL1_propep#1 IL1#1	IL1_propep IL1		FALSE	FALSE	others	TRUE	IL1		FALSE
P36383	GJC1	0	0.142867	0.274204	0.0987934	0.734019	0.0752566	0.788824	0.498724	0.0127512	0.493131	0.786467	Connexin#1 Connexin_CCC#1	Connexin Connexin_CCC		FALSE	FALSE	others	TRUE	Connexin		FALSE
J3QRB6	MAP3K3	0	0.296602	0.0975928	0.106359	0.694501	0.155083	0.771098	0.497484	0.194196	0.531092	0.786407	Pkinase#1 PB1#1	Pkinase PB1		FALSE	FALSE	others	TRUE	Pkinase		FALSE
Q13751	LAMB3	0	0.439325	0.0105972	0.0105448	0.616985	0.736593	0.865017	0.740787	0.437366	0.589821	0.786402	Laminin_N#1 Laminin_EGF#3	Laminin_N Laminin_EGF		FALSE	FALSE	others	TRUE			FALSE
Q7Z3R3	DKFZp686J1593	0	0.185734	0.0270587	0.0665821	0.6259	0.173272	0.72353	0.461357	0.414203	0.583802	0.786378	Arrestin_C#1	Arrestin_C		FALSE	FALSE	others	FALSE			FALSE
P30511	HLA-F	0	0.20193	0.0729792	0.227629	0.732346	0.0960735	0.78906	0.500989	0.0346934	0.494542	0.786335	C1-set#1 MHC_I#1	C1-set MHC_I		FALSE	FALSE	others	TRUE	MHC_I C1-set		FALSE
Q5GJ75	TNFAIP8L3	0	0.264223	0.0443978	0.178005	0.709024	0.157074	0.78244	0.508295	0.136498	0.517019	0.7863	DUF758#1	DUF758		FALSE	FALSE	others	FALSE			FALSE
Q09328	MGAT5	0	0.415339	0.289575	0.0235597	0.733698	0.108277	0.791415	0.505288	0.014979	0.493116	0.786283	DUF4525#1 Glyco_transf_18#1	DUF4525 Glyco_transf_18		FALSE	FALSE	others	TRUE	Glyco_transf_18 DUF4525		FALSE
Q53H47	SETMAR	0	0.188271	0.0313162	0.153187	0.682266	0.339943	0.791419	0.552835	0.238403	0.541785	0.786264	SET#1 HTH_Tnp_Tc3_2#1 Pre-SET#1 Transposase_1#1	SET HTH_Tnp_Tc3_2 Pre-SET Transposase_1		FALSE	FALSE	others	TRUE	HTH_Tnp_Tc3_2		FALSE
I7GY12	B9838V1	0	0.180726	0.0608391	0.20811	0.716772	0.159148	0.788535	0.514972	0.102989	0.509729	0.78625				FALSE	FALSE	others	TRUE			FALSE
P30461	HLA-B	0	0.208399	0.0147687	0.214508	0.706143	0.156417	0.780155	0.505949	0.147591	0.519624	0.78624	C1-set#1 MHC_I_C#1 MHC_I#1	C1-set MHC_I_C MHC_I		FALSE	FALSE	others	TRUE	C1-set MHC_I		FALSE
A0AUY0	RABL2A	0	0.130777	0.0494556	0.0760025	0.633772	0.162614	0.72754	0.462483	0.392868	0.578197	0.786194	Ras#1	Ras		FALSE	FALSE	others	FALSE			FALSE
Q86VB7	C163A	0	0.26116	0.456293	0.00666112	0.710953	0.156313	0.783708	0.50951	0.129328	0.515071	0.78616	SRCR#9	SRCR		FALSE	FALSE	others	FALSE			FALSE
A2RU48	SMCO3	0	0.218019	0.0179881	0.194786	0.69891	0.157264	0.774885	0.502128	0.176478	0.527056	0.786156	DUF4533#1	DUF4533		FALSE	FALSE	others	TRUE	DUF4533		FALSE
Q9Y2C2	UST	0	0.0963734	0.0383373	0.224769	0.703855	0.28016	0.796664	0.544876	0.156165	0.521333	0.786146	Sulfotransfer_2#1	Sulfotransfer_2		FALSE	FALSE	others	FALSE			FALSE
Q8IYX1	TBC1D21	0	0.221612	0.0369554	0.246015	0.732253	0.124832	0.792931	0.510193	0.0334163	0.494136	0.786143	RabGAP-TBC#1	RabGAP-TBC		FALSE	FALSE	others	TRUE	RabGAP-TBC		TRUE
O95741	CPNE6	0	0.162135	0.320262	0.0462085	0.714947	0.24856	0.799724	0.542431	0.110346	0.511277	0.786088	C2#2 Copine#1	C2 Copine		FALSE	FALSE	others	TRUE			FALSE
A6NJU9	NPB13	0	0.30532	0.0199864	0.0796924	0.653115	0.164008	0.742047	0.474574	0.341679	0.564277	0.786086	NPIP#2	NPIP		FALSE	FALSE	others	FALSE			FALSE
Q99496	RNF2	0	0.162249	0.0431911	0.0145597	0.581106	0.739407	0.85447	0.735083	0.508899	0.610599	0.786085	zf-C3HC4#1	zf-C3HC4		FALSE	FALSE	others	FALSE			FALSE
P32121	ARRB2	0	0.174412	0.0370696	0.183111	0.695358	0.621954	0.858277	0.688475	0.190103	0.529687	0.786039	Arrestin_C#1 Arrestin_N#1	Arrestin_C Arrestin_N		FALSE	FALSE	others	FALSE			FALSE
Q92619	HMHA1	0	0.286532	0.325509	0.0433492	0.731468	0.189521	0.804009	0.536895	0.0381624	0.494406	0.786027	FCH#1 C1_1#1 RhoGAP#1	FCH C1_1 RhoGAP		FALSE	FALSE	others	TRUE			TRUE
Q86UE8	TLK2	0	0.223191	0.0238409	0.163621	0.688341	0.338185	0.794968	0.556028	0.214963	0.536607	0.785999	Pkinase#1	Pkinase		FALSE	FALSE	others	FALSE			FALSE
Q9BXC9	BBS2	0	0.249637	0.379862	0.0318104	0.722266	0.123808	0.784971	0.50172	0.0769087	0.504088	0.785993	BBS2_C#1 BBS2_Mid#1 BBS2_N#1	BBS2_C BBS2_Mid BBS2_N		FALSE	FALSE	others	TRUE	BBS2_C		FALSE
Q969P0	IGSF8	0	0.215788	0.173785	0.0251882	0.678851	0.755632	0.893935	0.774028	0.250728	0.544056	0.785992	V-set#1	V-set		FALSE	FALSE	others	TRUE	V-set		FALSE
Q53GL7	PAR10	0	0.227461	0.0952582	0.0643366	0.6579	0.3295	0.773321	0.535066	0.32858	0.561052	0.78599	PARP#1	PARP	PARP	TRUE	FALSE	others	FALSE			FALSE
Q2NKQ1	SGSM1	0	0.208577	0.382916	0.0264016	0.712822	0.155972	0.784985	0.510727	0.119687	0.512999	0.785983	RUN#1 RabGAP-TBC#1	RUN RabGAP-TBC		FALSE	FALSE	others	TRUE	RUN		TRUE	RUN
Q12778	FOXO1	0	0.139056	0.14652	0.125162	0.718164	0.266073	0.804506	0.550707	0.0948823	0.508068	0.785953	Fork_head#1	Fork_head		FALSE	FALSE	others	TRUE	Fork_head		FALSE
P51451	BLK	0	0.187168	0.179118	0.116795	0.731066	0.13245	0.793905	0.513533	0.039644	0.494615	0.785891	Pkinase_Tyr#1 SH3_1#1 SH2#1	Pkinase_Tyr SH3_1 SH2		FALSE	FALSE	others	TRUE			FALSE
P49641	MA2A2	0	0.218631	0.542309	0.0274221	0.729842	0.173846	0.800497	0.53078	0.0459042	0.496391	0.785875	Glyco_hydro_38#1 Alpha-mann_mid#1 Glyco_hydro_38C#1	Glyco_hydro_38 Alpha-mann_mid Glyco_hydro_38C		FALSE	FALSE	others	TRUE	Glyco_hydro_38C		TRUE	Glyco_hydro_38C
P0DMU9	CT45A10	0	0.201397	0.0712167	0.164362	0.703639	0.156288	0.778235	0.503791	0.155349	0.520807	0.78584	INT_SG_DDX_CT_C#1	INT_SG_DDX_CT_C	INT_SG_DDX_CT_C	TRUE	FALSE	others	TRUE	INT_SG_DDX_CT_C	INT_SG_DDX_CT_C	FALSE
Q96CS7	PLEKHB2	0	0.176798	0.0563134	0.217453	0.719878	0.119561	0.782285	0.498027	0.0869366	0.50619	0.785825	PH#1	PH		FALSE	FALSE	others	TRUE	PH		FALSE
P09529	INHBB	0	0.119052	0.585036	0.0345509	0.727547	0.117523	0.787864	0.503364	0.0558551	0.498572	0.785817	TGF_beta#1 TGFb_propeptide#1	TGF_beta TGFb_propeptide		FALSE	FALSE	others	TRUE	TGF_beta		FALSE
P53355	DAPK1	0	0.269238	0.0983585	0.148888	0.713034	0.351167	0.812875	0.574036	0.117857	0.512421	0.785807	Death#1 Pkinase#1 Ank_2#3	Death Pkinase Ank_2		FALSE	FALSE	others	TRUE	Ank_2 Pkinase Death		FALSE
P53004	BLVRA	0	0.291118	0.214808	0.0492105	0.716578	0.328446	0.811975	0.56902	0.100549	0.508909	0.78575	Biliv-reduc_cat#1 GFO_IDH_MocA#1	Biliv-reduc_cat GFO_IDH_MocA		FALSE	FALSE	others	TRUE	GFO_IDH_MocA Biliv-reduc_cat		FALSE
P07478	PRSS2	0	0.194037	0.0201785	0.00389665	0.55788	0.710764	0.834014	0.707793	0.544061	0.622815	0.785743	Trypsin#1	Trypsin		FALSE	FALSE	others	FALSE			FALSE
Q9Y586	MAB21L2	0	0.292014	0.0274402	0.19747	0.715612	0.157836	0.787501	0.513776	0.10526	0.509705	0.785721	Mab-21#1	Mab-21		FALSE	FALSE	others	TRUE	Mab-21		FALSE
Q96LK0	CEP19	0	0.150405	0.0992582	0.214002	0.724069	0.366972	0.823	0.588392	0.0676871	0.501533	0.785649	CEP19#1	CEP19		FALSE	FALSE	others	FALSE			FALSE
P55212	CASP6	0	0.21613	0.167204	0.0740558	0.710808	0.144525	0.78132	0.504165	0.1267	0.513953	0.785637	Peptidase_C14#1	Peptidase_C14		FALSE	FALSE	others	FALSE			FALSE
Q16718	NDUFA5	0	0.131015	0.157457	0.113294	0.715888	0.343971	0.813951	0.57404	0.103222	0.509212	0.785635	ETC_C1_NDUFA5#1	ETC_C1_NDUFA5		FALSE	FALSE	others	FALSE			FALSE
Q8WUY8	NAT14	0	0.105693	0.0472041	0.137778	0.665946	0.462636	0.804949	0.594138	0.294878	0.553946	0.785633	Acetyltransf_1#1	Acetyltransf_1		FALSE	FALSE	others	FALSE			FALSE
Q15526	SURF1	0	0.231022	0.11141	0.131922	0.699649	0.270316	0.792374	0.54009	0.170045	0.525159	0.785633	SURF1#1	SURF1		FALSE	FALSE	others	TRUE	SURF1		FALSE
P02533	KRT14	0	0.232805	0.00716072	0.00647774	0.558926	0.723707	0.838207	0.714745	0.543108	0.622008	0.785608	Filament#1	Filament		FALSE	FALSE	others	FALSE			FALSE
Q7Z7J7	LHFPL4	0	0.153687	0.572935	0.0140956	0.716017	0.150206	0.786353	0.510673	0.102206	0.508921	0.785587	L_HGMIC_fpl#1	L_HGMIC_fpl		FALSE	FALSE	others	TRUE	L_HGMIC_fpl		FALSE
Q9BV79	MECR	0	0.23625	0.060146	0.181806	0.712382	0.319459	0.80838	0.564466	0.119077	0.512581	0.785552	ADH_N#1 ADH_zinc_N#1	ADH_N ADH_zinc_N		FALSE	FALSE	others	TRUE	ADH_N		FALSE
Q96RG2	PASK	0	0.484393	0.0199928	0.0510047	0.671438	0.452124	0.805647	0.591796	0.276198	0.54956	0.785537	PAS_9#1 Pkinase#1	PAS_9 Pkinase		FALSE	FALSE	others	TRUE	PAS_9 Pkinase		TRUE	Pkinase
O94827	PKHG5	0	0.113745	0.372244	0.0175344	0.69116	0.442927	0.815603	0.598347	0.201718	0.532826	0.785523	RhoGEF#1	RhoGEF		FALSE	FALSE	others	TRUE			FALSE
Q9NX70	MED29	0	0.222356	0.0332134	0.147361	0.685043	0.544464	0.833943	0.642475	0.223792	0.53814	0.785483	Med29#1	Med29		FALSE	FALSE	others	TRUE			FALSE
P19021	PAM	0	0.234428	0.159483	0.118128	0.732688	0.060442	0.786907	0.49564	0.0153099	0.492269	0.785483	NHL#3 Cu2_monooxygen#1 Cu2_monoox_C#1	NHL Cu2_monooxygen Cu2_monoox_C		FALSE	FALSE	others	FALSE			FALSE
Q6ZN30	BNC2	0	0.108265	0.0898415	0.213139	0.715865	0.159747	0.787949	0.514548	0.10213	0.50884	0.785455				FALSE	FALSE	others	FALSE			FALSE
Q7Z443	PK1L3	0	0.323039	0.0501624	0.0120543	0.614776	0.175915	0.715844	0.456221	0.438898	0.589426	0.785451	PKD_channel#1 GPS#1 PLAT#1 Lectin_C#1	PKD_channel GPS PLAT Lectin_C		FALSE	FALSE	others	TRUE	PLAT		FALSE
P11233	RALA	0	0.142808	0.0471075	0.200604	0.702278	0.441398	0.821952	0.603034	0.158635	0.521633	0.785441	Ras#1	Ras		FALSE	FALSE	others	TRUE	Ras		FALSE
Q92626	PXDN	0	0.317513	0.145049	0.0645087	0.679085	0.337105	0.788699	0.549588	0.247033	0.542595	0.785419	LRR_8#2 I-set#2 An_peroxidase#1 VWC#1	LRR_8 I-set An_peroxidase VWC		FALSE	FALSE	others	TRUE	LRR_8		FALSE
Q8N9Z2	CCDC71L	0	0.171497	0.0304592	0.190696	0.696428	0.154705	0.772441	0.498878	0.181647	0.52745	0.785416	CCDC71L#1	CCDC71L		FALSE	FALSE	others	TRUE			FALSE
Q08174	PCDH1	0	0.193776	0.255617	0.00405735	0.673515	0.404806	0.79811	0.573926	0.267656	0.547109	0.785403	Cadherin#5 Protocadherin#1 Cadherin_2#1	Cadherin Protocadherin Cadherin_2		FALSE	FALSE	others	TRUE	Protocadherin		FALSE
O76080	ZFAND5	0	0.157108	0.0276122	0.251834	0.722396	0.251518	0.80542	0.54884	0.0735946	0.502407	0.785394	zf-AN1#1 zf-A20#1	zf-AN1 zf-A20		FALSE	FALSE	others	TRUE	zf-AN1		FALSE
Q00532	CDKL1	0	0.223947	0.0172241	0.2014	0.702599	0.221223	0.787323	0.525226	0.156759	0.520791	0.785336	Pkinase#1	Pkinase		FALSE	FALSE	others	TRUE	Pkinase		FALSE
Q96CN7	ISOC1	0	0.221292	0.0145462	0.146056	0.675872	0.645951	0.855364	0.693329	0.257446	0.544775	0.785301	Isochorismatase#1	Isochorismatase		FALSE	FALSE	others	TRUE	Isochorismatase		FALSE
P26012	ITGB8	0	0.296692	0.522531	0.0183527	0.732654	0.0282964	0.785501	0.492333	0.00763967	0.491853	0.785298	EGF_2#1 Integrin_beta#1	EGF_2 Integrin_beta		FALSE	FALSE	others	TRUE	Integrin_beta EGF_2		FALSE
Q7L2K0	C16orf59	0	0.293325	0.194276	0.0831249	0.732346	0.100604	0.789534	0.50211	0.016931	0.492019	0.785268				FALSE	FALSE	others	TRUE			FALSE
Q92913	FGF13	0	0.264893	0.091933	0.199675	0.731675	0.0961159	0.788531	0.500063	0.0273963	0.492324	0.785257	FGF#1	FGF		FALSE	FALSE	others	TRUE	FGF		TRUE
O43482	OIP5	0	0.211781	0.0227596	0.163771	0.685925	0.292137	0.78626	0.538979	0.220233	0.536782	0.785241	Yippee-Mis18#1	Yippee-Mis18		FALSE	FALSE	others	TRUE	Yippee-Mis18		FALSE
H8Y6P7	GCOM1	0	0.269148	0.0535817	0.146132	0.699882	0.156237	0.77541	0.502257	0.167042	0.523962	0.785204	GCOM2#2	GCOM2		FALSE	FALSE	others	TRUE			FALSE
Q9BSB4	ATG101	0	0.163257	0.119742	0.0612325	0.647838	0.743906	0.878743	0.755069	0.351978	0.566089	0.785185	DUF1649#1	DUF1649		FALSE	FALSE	others	FALSE			FALSE
Q16777	HIST2H2AC	0	0.17658	0.0335785	0.028898	0.594329	0.572242	0.795264	0.620131	0.482059	0.601413	0.785175	Histone#1	Histone		FALSE	FALSE	others	FALSE			FALSE
Q9H706	GAREM1	0	0.166902	0.0381311	0.0557111	0.619143	0.66327	0.837399	0.686817	0.425472	0.586189	0.785154	CABIT#1	CABIT		FALSE	FALSE	others	FALSE			FALSE
P01833	PIGR	0	0.165797	0.193438	0.0605821	0.701823	0.348467	0.805052	0.565651	0.158754	0.521299	0.785146	V-set#5	V-set		FALSE	FALSE	others	TRUE	V-set		FALSE
Q8NDL9	AGBL5	0	0.197912	0.279274	0.0407146	0.710099	0.159788	0.783645	0.510383	0.126912	0.513762	0.785138	Peptidase_M14#1	Peptidase_M14		FALSE	FALSE	others	TRUE	Peptidase_M14		FALSE
Q9BQ89	FAM110A	0	0.130701	0.279021	0.062724	0.715045	0.166897	0.788464	0.51668	0.103587	0.508966	0.785088	FAM110_C#1 FAM110_N#1	FAM110_C FAM110_N		FALSE	FALSE	others	FALSE			FALSE
Q03013	GSTM4	0	0.18582	0.0512032	0.211026	0.71568	0.322407	0.811	0.567443	0.100369	0.508089	0.785067	GST_C#1 GST_N#1	GST_C GST_N		FALSE	FALSE	others	TRUE	GST_C		FALSE
Q9Y2M0	FAN1	0	0.206604	0.0566472	0.100201	0.664884	0.494149	0.810888	0.607267	0.295756	0.55364	0.785065	VRR_NUC#1	VRR_NUC		FALSE	FALSE	others	FALSE			FALSE
Q86TA1	MOB3B	0	0.136527	0.0449307	0.237344	0.719979	0.0958216	0.779279	0.490953	0.0820335	0.504288	0.785061	Mob1_phocein#1	Mob1_phocein		FALSE	FALSE	others	FALSE			FALSE
P35247	SFTPD	0	0.187063	0.606177	0.00316331	0.714961	0.158395	0.787143	0.513735	0.103751	0.508962	0.785053	Collagen#1 Surfac_D-trimer#1 Lectin_C#1	Collagen Surfac_D-trimer Lectin_C		FALSE	FALSE	others	TRUE	Collagen		TRUE	Collagen
B3KPL7		0	0.14095	0.056015	0.189128	0.700451	0.156071	0.775749	0.502226	0.163447	0.522851	0.785041	AAA#1	AAA		FALSE	FALSE	others	FALSE			FALSE
Q99650	OSMR	0	0.222124	0.36873	0.0337781	0.718684	0.328298	0.813359	0.57066	0.0875884	0.505517	0.785039	fn3#1	fn3		FALSE	FALSE	others	TRUE			FALSE
O75718	CRTAP	0	0.190454	0.102222	0.129682	0.691066	0.442936	0.815548	0.598373	0.198991	0.531833	0.784989				FALSE	FALSE	others	FALSE			FALSE
Q99622	C12orf57	0	0.173284	0.0363225	0.16932	0.687683	0.102251	0.754611	0.469326	0.211815	0.53491	0.784938	DUF4511#1	DUF4511		FALSE	FALSE	others	TRUE	DUF4511		FALSE
Q92874	DNASE1L2	0	0.219324	0.0338958	0.0262486	0.60042	0.101795	0.686024	0.411699	0.469649	0.597014	0.784927	Exo_endo_phos#1	Exo_endo_phos	Exo_endo_phos	TRUE	FALSE	others	FALSE			FALSE
Q12772	SRBP2	0	0.402951	0.0385321	0.141571	0.712248	0.254998	0.798735	0.542595	0.115342	0.511125	0.784888	HLH#1	HLH		FALSE	FALSE	others	TRUE	HLH		FALSE
A4D1W7	INHBA	0	0.149063	0.42853	0.0433876	0.720851	0.160148	0.791752	0.518814	0.0766849	0.502906	0.784867	TGF_beta#1 TGFb_propeptide#1	TGF_beta TGFb_propeptide		FALSE	FALSE	others	TRUE	TGFb_propeptide		FALSE
Q7Z3Z0	KRT25	0	0.240435	0.586031	0.0149934	0.730762	0.0336796	0.784182	0.490901	0.0323298	0.492467	0.784846	Filament#1	Filament		FALSE	FALSE	others	TRUE	Filament		TRUE	Filament
P48048	KCNJ1	0	0.166093	0.408196	0.0302826	0.711556	0.155725	0.784018	0.509581	0.118342	0.511445	0.784838	IRK#1	IRK		FALSE	FALSE	others	TRUE	IRK		FALSE
B2RBB2	PIGS	0	0.16841	0.0311323	0.0115673	0.571646	0.194359	0.688516	0.440712	0.51894	0.613649	0.78483	PIG-S#1	PIG-S		FALSE	FALSE	others	FALSE			FALSE
Q96S90	LYSMD1	0	0.238561	0.105763	0.155642	0.712201	0.170466	0.786848	0.51552	0.114321	0.510726	0.784739	LysM#1	LysM		FALSE	FALSE	others	TRUE	LysM		TRUE
Q9HAP2	MLXIP	0	0.297322	0.0973934	0.0463958	0.656957	0.396292	0.786085	0.561772	0.321231	0.55896	0.784712	HLH#1	HLH		FALSE	FALSE	others	TRUE			FALSE
Q9P2X7	##########	0	0.140165	0.0743818	0.139884	0.683677	0.341167	0.792602	0.554395	0.224821	0.537318	0.784654				FALSE	FALSE	others	FALSE			FALSE
Q01668	CAC1D	0	0.351327	0.318555	0.00588638	0.710937	0.159171	0.784159	0.510491	0.120118	0.511604	0.78465	Ca_chan_IQ#1 Ion_trans#3	Ca_chan_IQ Ion_trans		FALSE	FALSE	others	TRUE	Ca_chan_IQ Ion_trans		TRUE
O15075	DCLK1	0	0.177694	0.164879	0.0824862	0.709271	0.246005	0.79534	0.537312	0.127591	0.513093	0.784627	Pkinase#1 DCX#2	Pkinase DCX		FALSE	FALSE	others	TRUE			FALSE
Q647K1	KLHL18	0	0.215862	0.16868	0.00880379	0.661291	0.163524	0.748101	0.479749	0.305863	0.555162	0.784615	Kelch_1#1 BACK#1	Kelch_1 BACK		FALSE	FALSE	others	TRUE	BACK		FALSE
P49888	SULT1E1	0	0.217228	0.0243462	0.120182	0.664401	0.444622	0.80004	0.585153	0.294553	0.553107	0.784593	Sulfotransfer_1#1	Sulfotransfer_1		FALSE	FALSE	others	TRUE	Sulfotransfer_1		FALSE
P35900	KRT20	0	0.261281	0.375761	0.0426855	0.731175	0.0910958	0.78766	0.49863	0.0229811	0.491377	0.784588	Filament#1	Filament		FALSE	FALSE	others	TRUE	Filament		FALSE
Q9UH36	SRRD	0	0.271749	0.0115283	0.183321	0.698324	0.158926	0.774734	0.50219	0.169055	0.52381	0.784517	SRR1#1	SRR1		FALSE	FALSE	others	TRUE			FALSE
Q9UNW1	MINPP1	0	0.183259	0.0706174	0.151699	0.696	0.346541	0.801161	0.562467	0.178747	0.525799	0.784497	His_Phos_2#1	His_Phos_2		FALSE	FALSE	others	FALSE			FALSE
A4D0V7	CPED1	0	0.166422	0.35467	0.0252046	0.703266	0.156331	0.777956	0.503657	0.149522	0.518271	0.784494	PC-Esterase#1 Cadherin-like#1	PC-Esterase Cadherin-like		FALSE	FALSE	others	TRUE	PC-Esterase		FALSE
Q9NZU1	FLRT1	0	0.117499	0.0392281	0.272342	0.730467	0.0705369	0.785689	0.494879	0.0304262	0.492002	0.784468	LRR_8#3 LRRNT#1 fn3#1	LRR_8 LRRNT fn3		FALSE	FALSE	others	FALSE			FALSE
O75608	LYPLA1	0	0.135671	0.0215961	0.0414785	0.592006	0.79282	0.882043	0.781913	0.483294	0.601236	0.784321	Abhydrolase_2#1	Abhydrolase_2		FALSE	FALSE	others	FALSE			FALSE
Q8IXJ6	SIRT2	0	0.160453	0.0226665	0.193254	0.691828	0.250736	0.78383	0.528254	0.192763	0.529249	0.784286	SIR2#1	SIR2		FALSE	FALSE	others	TRUE	SIR2		FALSE
Q71U35	TEAD3	0	0.185944	0.0479302	0.162507	0.69188	0.156411	0.769471	0.496922	0.192514	0.529247	0.784283	TEA#1	TEA		FALSE	FALSE	others	FALSE			FALSE
Q8IV01	SYT12	0	0.153565	0.41944	0.0118372	0.696149	0.260596	0.788452	0.534419	0.176673	0.525101	0.784218	C2#2	C2		FALSE	FALSE	others	TRUE	C2		FALSE
Q9HDC9	APMAP	0	0.132602	0.102511	0.0747957	0.649975	0.8107	0.902911	0.803273	0.341697	0.562673	0.784169	Str_synth#1	Str_synth		FALSE	FALSE	others	FALSE			FALSE
O95256	IL18RAP	0	0.229213	0.358212	0.0238284	0.711437	0.156402	0.784102	0.509906	0.114318	0.510053	0.784167	TIR#1 Ig_2#1	TIR Ig_2		FALSE	FALSE	others	TRUE	TIR Ig_2		TRUE
Q7Z465	BNIPL	0	0.127878	0.280141	0.0926205	0.730643	0.10747	0.788923	0.502251	0.0231327	0.491032	0.784165	CRAL_TRIO_2#1 BNIP2#1	CRAL_TRIO_2 BNIP2		FALSE	FALSE	others	TRUE	BNIP2		FALSE
Q9UKT6	FBXL21	0	0.223829	0.0774068	0.0343601	0.629213	0.592621	0.818979	0.645655	0.396172	0.577351	0.784085	F-box-like#1	F-box-like		FALSE	FALSE	others	TRUE	F-box-like		FALSE
Q9BXY4	RSPO3	0	0.176713	0.238422	0.0582771	0.710838	0.178693	0.787101	0.517257	0.117415	0.510417	0.784084	TSP_1#1	TSP_1		FALSE	FALSE	others	TRUE	TSP_1		FALSE
P17535	JUND	0	0.193168	0.0217572	0.201898	0.700516	0.394546	0.812811	0.58443	0.15815	0.520612	0.784065	bZIP_1#1 Jun#1	bZIP_1 Jun		FALSE	FALSE	others	TRUE	Jun		FALSE
Q6ZMI0	PPP1R21	0	0.402963	0.0274001	0.123488	0.698574	0.256003	0.789393	0.534405	0.165686	0.522537	0.784025	TTKRSYEDQ#1 KLRAQ#1	TTKRSYEDQ KLRAQ		FALSE	FALSE	others	TRUE	TTKRSYEDQ KLRAQ		FALSE
Q9NZV7	ZIM2	0	0.271302	0.476841	0.024056	0.72973	0.10795	0.788272	0.502151	0.0321581	0.492147	0.784018	zf-C2H2#3 KRAB#1 zf-H2C2_2#1	zf-C2H2 KRAB zf-H2C2_2	zf-C2H2	TRUE	FALSE	others	TRUE	KRAB		TRUE
Q9HBJ7	USP29	0	0.288779	0.245719	0.0320909	0.710829	0.163233	0.784929	0.512312	0.117003	0.510237	0.784014	UCH#1	UCH		FALSE	FALSE	others	TRUE	UCH		TRUE
Q13643	FHL3	0	0.139385	0.188794	0.102136	0.71937	0.362181	0.819264	0.583623	0.0782935	0.502397	0.784006	LIM#4	LIM		FALSE	FALSE	others	FALSE			FALSE
O14609	XKRY	0	0.178375	0.00743344	0.00671396	0.547319	0.212569	0.674631	0.436997	0.55369	0.626251	0.784004				FALSE	FALSE	others	TRUE			FALSE
Q9Y2Q5	LAMTOR2	0	0.164674	0.0373517	0.239819	0.721968	0.181505	0.795753	0.526734	0.0673624	0.499463	0.783983	Robl_LC7#1	Robl_LC7		FALSE	FALSE	others	TRUE	Robl_LC7		FALSE
Q9NZC3	GDE1	0	0.117985	0.0216233	0.0610803	0.605572	0.382084	0.750281	0.528793	0.454854	0.592285	0.783929	GDPD#1	GDPD		FALSE	FALSE	others	FALSE			FALSE
Q92843	BCL2L2	0	0.188977	0.0647808	0.049408	0.630871	0.263398	0.743529	0.496559	0.389495	0.575819	0.783906	Bcl-2#1 BH4#1	Bcl-2 BH4		FALSE	FALSE	others	FALSE			FALSE
Q309B1	TRIM16L	0	0.251279	0.0592944	0.205051	0.724544	0.0593055	0.780323	0.488571	0.0583156	0.496803	0.783859	PRY#1 SPRY#1	PRY SPRY		FALSE	FALSE	others	TRUE	SPRY		FALSE
P62253	UBE2G1	0	0.133733	0.0617745	0.17753	0.696146	0.387599	0.808736	0.579064	0.174438	0.524313	0.783858	UQ_con#1	UQ_con		FALSE	FALSE	others	FALSE			FALSE
P47869	GABRA2	0	0.120492	0.567759	0.0159759	0.71234	0.154656	0.784344	0.509872	0.108352	0.508692	0.783825	Neur_chan_LBD#1 Neur_chan_memb#2	Neur_chan_LBD Neur_chan_memb		FALSE	FALSE	others	TRUE			FALSE
Q01534	TSPY1	0	0.172292	0.0299222	0.182551	0.692045	0.187706	0.774889	0.50872	0.19037	0.528188	0.783809	NAP#1	NAP		FALSE	FALSE	others	TRUE			FALSE
Q9BZP6	CHIA	0	0.225178	0.573652	0.019696	0.730264	0.0774165	0.785949	0.495692	0.0219793	0.490648	0.783808	CBM_14#1 Glyco_hydro_18#1	CBM_14 Glyco_hydro_18		FALSE	FALSE	others	TRUE	Glyco_hydro_18		TRUE	Glyco_hydro_18
Q5HYN5	CT45A1	0	0.214609	0.0402505	0.22412	0.721117	0.295075	0.810653	0.562112	0.0699177	0.500028	0.783808	INT_SG_DDX_CT_C#1	INT_SG_DDX_CT_C	INT_SG_DDX_CT_C	TRUE	FALSE	others	TRUE	INT_SG_DDX_CT_C	INT_SG_DDX_CT_C	FALSE
Q5TEA3	CT194	0	0.140081	0.264111	0.0613089	0.712686	0.153311	0.784414	0.509655	0.106927	0.508272	0.783806				FALSE	FALSE	others	TRUE			FALSE
B4DGU4	CTNNB1	0	0.224932	0.0330476	0.120532	0.669793	0.165385	0.754591	0.486088	0.273078	0.547242	0.783794	HEAT_2#1 Arm#5	HEAT_2 Arm		FALSE	FALSE	others	FALSE			FALSE
Q8IY22	CMIP	0	0.270926	0.0332928	0.190662	0.711979	0.0979077	0.773223	0.484834	0.109657	0.508846	0.783793	LRR_4#1	LRR_4		FALSE	FALSE	others	TRUE	LRR_4		FALSE
Q13510	ASAH1	0	0.228787	0.146021	0.0917655	0.715124	0.321401	0.810467	0.566775	0.0958895	0.505769	0.783778	NAAA-beta#1 CBAH#1	NAAA-beta CBAH		FALSE	FALSE	others	TRUE	NAAA-beta CBAH		FALSE
Q03692	COL10A1	0	0.205309	0.675667	0.00517443	0.729458	0.107273	0.787972	0.501812	0.0316657	0.491931	0.783767	C1q#1 Collagen#5	C1q Collagen		FALSE	FALSE	others	TRUE			FALSE
P22083	FUT4	0	0.193149	0.209656	0.060039	0.708996	0.186598	0.78708	0.518827	0.123785	0.511314	0.783755	Glyco_transf_10#1	Glyco_transf_10		FALSE	FALSE	others	TRUE			FALSE
Q13950	RUNX2	0	0.236005	0.0279375	0.166013	0.693309	0.464092	0.821274	0.608667	0.184824	0.52648	0.783738	RunxI#1 Runt#1	RunxI Runt		FALSE	FALSE	others	TRUE	Runt		FALSE
Q9BQ95	ECSIT	0	0.156153	0.0229293	0.252966	0.721017	0.243072	0.803211	0.545063	0.069638	0.499895	0.783673	ECIST_Cterm#1 ECSIT#1	ECIST_Cterm ECSIT		FALSE	FALSE	others	TRUE	ECIST_Cterm ECSIT		FALSE
Q13637	RAB32	0	0.151461	0.0401705	0.187803	0.695619	0.269631	0.789541	0.537161	0.175385	0.524217	0.783655	Ras#1	Ras		FALSE	FALSE	others	FALSE			FALSE
Q9BPX6	MICU1	0	0.133774	0.134636	0.218995	0.727687	0.129352	0.790557	0.509536	0.0427622	0.493345	0.783643	EF-hand_8#1 EF-hand_5#1	EF-hand_8 EF-hand_5		FALSE	FALSE	others	FALSE			FALSE
Q9Y574	ASB4	0	0.1904	0.425689	0.0231953	0.711438	0.311885	0.806554	0.560871	0.111434	0.508813	0.783622	SOCS_box#1 Ank_2#2	SOCS_box Ank_2		FALSE	FALSE	others	TRUE			TRUE
Q96MM3	ZFP42	0	0.112536	0.0127588	0.114766	0.636282	0.547817	0.809319	0.622276	0.374615	0.57137	0.783621	zf-C2H2#1 zf-H2C2_2#2	zf-C2H2 zf-H2C2_2	zf-C2H2	TRUE	FALSE	others	FALSE			FALSE
Q9H944	MED20	0	0.218821	0.0801549	0.185745	0.717375	0.21719	0.797557	0.535299	0.0850283	0.503243	0.783592	Med20#1	Med20		FALSE	FALSE	others	TRUE	Med20		FALSE
Q02078	MEF2A	0	0.139681	0.0943519	0.147426	0.692656	0.461108	0.820272	0.607074	0.185929	0.526728	0.783522	HJURP_C#1 SRF-TF#1	HJURP_C SRF-TF		FALSE	FALSE	others	FALSE			FALSE
Q9Y5G9	PCDHGA4	0	0.166372	0.636212	0.00227094	0.714597	0.159328	0.786931	0.513479	0.0963179	0.505691	0.78352	Cadherin#3 Cadherin_2#1	Cadherin Cadherin_2		FALSE	FALSE	others	TRUE			FALSE
Q8IWU6	SULF1	0	0.193313	0.50997	0.037453	0.730063	0.0668027	0.785122	0.493994	0.0194724	0.490167	0.783497	DUF3740#1 Sulfatase#1	DUF3740 Sulfatase		FALSE	FALSE	others	FALSE			FALSE
A6NLX3	SPDYE4	0	0.128892	0.0245051	0.223786	0.702794	0.190799	0.783314	0.516181	0.145762	0.516559	0.783484	Spy1#1	Spy1		FALSE	FALSE	others	FALSE			FALSE
A0FGR9	ESYT3	0	0.159299	0.416309	0.0305119	0.711506	0.179297	0.787653	0.51785	0.110011	0.508377	0.783481	C2#3	C2		FALSE	FALSE	others	TRUE	C2		FALSE
P16050	ALOX15	0	0.209812	0.0616565	0.190626	0.71344	0.157798	0.785858	0.51231	0.100956	0.506794	0.783436	Lipoxygenase#1 PLAT#1	Lipoxygenase PLAT		FALSE	FALSE	others	TRUE	Lipoxygenase PLAT		FALSE
Q8IY42	C4orf19	0	0.175516	0.0418251	0.126139	0.668818	0.430364	0.799694	0.581293	0.274475	0.547286	0.783425				FALSE	FALSE	others	FALSE			FALSE
Q86YD7	FAM90A1	0	0.192395	0.0364577	0.218557	0.714921	0.147293	0.785013	0.508867	0.0946744	0.505206	0.783411	zf-CCHC_6#1	zf-CCHC_6		FALSE	FALSE	others	TRUE	zf-CCHC_6		FALSE
P98174	FGD1	0	0.332123	0.385348	0.017969	0.724806	0.170925	0.796269	0.525508	0.0544929	0.495517	0.783392	PH#2 FYVE#1 RhoGEF#1	PH FYVE RhoGEF		FALSE	FALSE	others	TRUE	RhoGEF PH		TRUE	PH
Q9BR39	JPH2	0	0.133503	0.309775	0.0472603	0.710342	0.160489	0.783992	0.51086	0.114547	0.509462	0.783374	MORN#4	MORN		FALSE	FALSE	others	TRUE			FALSE
Q9BZ71	PITPNM3	0	0.218498	0.209749	0.0593739	0.712222	0.162124	0.785744	0.513045	0.106292	0.507557	0.783329	DDHD#1 LNS2#1	DDHD LNS2		FALSE	FALSE	others	TRUE	LNS2		FALSE
Q01954	BNC1	0	0.296978	0.0499057	0.166529	0.711015	0.158364	0.784183	0.51069	0.111397	0.50867	0.783293				FALSE	FALSE	others	TRUE			FALSE
Q08AG7	MZT1	0	0.169957	0.0366862	0.0187299	0.583901	0.715588	0.845756	0.718083	0.494044	0.603896	0.783282	MOZART1#1	MOZART1		FALSE	FALSE	others	FALSE			FALSE
Q9P2T0	THEG	0	0.251038	0.0167566	0.208729	0.710708	0.166872	0.785244	0.513162	0.112304	0.50867	0.783263	THEG#2	THEG		FALSE	FALSE	others	TRUE			TRUE
Q9Y2D2	SLC35A3	0	0.125606	0.178867	0.00691941	0.647131	0.161331	0.737072	0.469654	0.346051	0.562811	0.783256	Nuc_sug_transp#1	Nuc_sug_transp		FALSE	FALSE	others	FALSE			FALSE
Q0VAF8	LOC729862	0	0.159927	0.0261009	0.24452	0.719758	0.166894	0.791962	0.520436	0.0729966	0.500352	0.78325	Striatin#1	Striatin		FALSE	FALSE	others	FALSE			FALSE
Q12962	TAF10	0	0.272295	0.0645795	0.0883109	0.672982	0.290314	0.777164	0.530503	0.256834	0.543295	0.783235	TFIID_30kDa#1	TFIID_30kDa		FALSE	FALSE	others	TRUE			FALSE
Q8IZF6	AGRG4	0	0.213541	0.341733	0.0229753	0.708038	0.154105	0.781022	0.506199	0.124594	0.511167	0.783225	7tm_2#1 Pentaxin#1 GPS#1	7tm_2 Pentaxin GPS		FALSE	FALSE	others	TRUE	7tm_2		TRUE	7tm_2
O94993	SOX30	0	0.266846	0.0616926	0.111725	0.683892	0.507416	0.824875	0.623577	0.216607	0.534011	0.783206	HMG_box#1	HMG_box		FALSE	FALSE	others	FALSE			FALSE
Q8TET4	GANC	0	0.281714	0.315314	0.0218006	0.714708	0.151	0.785472	0.510064	0.0942087	0.504784	0.783159	Glyco_hydro_31#1 Gal_mutarotas_2#1	Glyco_hydro_31 Gal_mutarotas_2		FALSE	FALSE	others	TRUE	Gal_mutarotas_2		FALSE
Q9BTK6	PAGR1	0	0.194216	0.0442679	0.073146	0.640999	0.427464	0.782484	0.565839	0.360128	0.567112	0.783121	PAXIP1_C#1	PAXIP1_C		FALSE	FALSE	others	FALSE			FALSE
O96000	NDUFB10	0	0.171539	0.0337831	0.230067	0.716899	0.234517	0.799222	0.539346	0.0843225	0.502398	0.783119	NDUFB10#1	NDUFB10		FALSE	FALSE	others	FALSE			FALSE
P55210	CASP7	0	0.14252	0.0458301	0.132335	0.669251	0.387574	0.791807	0.5645	0.271208	0.546319	0.783116	Peptidase_C14#1	Peptidase_C14		FALSE	FALSE	others	FALSE			FALSE
A4D1S5	RAB19	0	0.209712	0.151606	0.0853118	0.710646	0.167763	0.785301	0.513361	0.11186	0.508408	0.783116	Ras#1	Ras		FALSE	FALSE	others	TRUE	Ras		FALSE
Q9BVC3	DSCC1	0	0.180081	0.0705014	0.161555	0.699442	0.183288	0.779497	0.511841	0.157069	0.519814	0.783099	DUF2036#1	DUF2036		FALSE	FALSE	others	FALSE			FALSE
Q7Z6B0	CCDC91	0	0.425065	0.0468757	0.0662915	0.679995	0.365876	0.794458	0.560956	0.229995	0.536664	0.783086				FALSE	FALSE	others	TRUE			TRUE
Q9H1B5	XYLT2	0	0.352405	0.451034	0.0133092	0.729585	0.0470848	0.783752	0.49171	0.0174717	0.490076	0.783056	Branch#1 Xylo_C#1	Branch Xylo_C		FALSE	FALSE	others	TRUE	Branch		TRUE
A2RUG3	XKRY2	0	0.163524	0.00702584	0.00795463	0.545319	0.212569	0.673194	0.436458	0.55369	0.625893	0.78305				FALSE	FALSE	others	TRUE			FALSE
P05162	LGALS2	0	0.164964	0.0539854	0.197249	0.706701	0.155777	0.780376	0.505776	0.129449	0.511791	0.783049	Gal-bind_lectin#1	Gal-bind_lectin		FALSE	FALSE	others	TRUE	Gal-bind_lectin		FALSE
Q15126	PMVK	0	0.138262	0.0406644	0.00625253	0.562611	0.662085	0.813024	0.668581	0.528717	0.615418	0.783031	P-mevalo_kinase#1	P-mevalo_kinase		FALSE	FALSE	others	FALSE			FALSE
Q6PGN9	PSRC1	0	0.135859	0.0382225	0.176678	0.686488	0.296157	0.787159	0.540429	0.205902	0.531504	0.783026	GTSE1_N#1	GTSE1_N		FALSE	FALSE	others	FALSE			FALSE
O95989	NUDT3	0	0.176487	0.0853839	0.0859919	0.66111	0.34743	0.778319	0.54226	0.298281	0.551964	0.783019	NUDIX#1	NUDIX		FALSE	FALSE	others	FALSE			FALSE
Q8N7X4	MAGEB6	0	0.251697	0.064128	0.0828463	0.665817	0.344704	0.781275	0.544874	0.282613	0.548488	0.783011	MAGE_N#1 MAGE#1	MAGE_N MAGE		FALSE	FALSE	others	TRUE			FALSE
Q99081	TCF12	0	0.181004	0.0100513	0.22265	0.702325	0.327448	0.802307	0.559052	0.14467	0.515868	0.782946	HLH#1	HLH		FALSE	FALSE	others	TRUE	HLH		FALSE
Q8WVV4	POF1B	0	0.224067	0.0390095	0.0293139	0.607002	0.5811	0.804663	0.630626	0.446278	0.589364	0.782842				FALSE	FALSE	others	FALSE			FALSE
O15320	CTAGE5	0	0.35153	0.0183133	0.21445	0.728092	0.169902	0.798565	0.527953	0.0335778	0.491109	0.782842				FALSE	FALSE	others	TRUE			FALSE
A2RRH5	WDR27	0	0.292415	0.123593	0.135825	0.712425	0.152503	0.784092	0.509225	0.101977	0.506351	0.782828	WD40#3	WD40		FALSE	FALSE	others	TRUE	WD40 WD40		FALSE
Q96CD2	PPCDC	0	0.159833	0.0414956	0.21508	0.710531	0.172652	0.785941	0.514998	0.11078	0.507921	0.782817	Flavoprotein#1	Flavoprotein		FALSE	FALSE	others	FALSE			FALSE
Q7Z4H8	KDELC2	0	0.213588	0.122739	0.0632425	0.658026	0.159731	0.744783	0.476378	0.30696	0.554399	0.782811	Glyco_transf_90#1 Filamin#1	Glyco_transf_90 Filamin		FALSE	FALSE	others	TRUE	Glyco_transf_90 Filamin		FALSE
Q9P2U8	SLC17A6	0	0.145236	0.387507	0.0434939	0.716974	0.236847	0.799495	0.539885	0.0821879	0.501576	0.782801	MFS_1#1	MFS_1		FALSE	FALSE	others	TRUE	MFS_1		FALSE
Q86UB2	BIVM	0	0.177496	0.118287	0.177441	0.71346	0.155437	0.785367	0.511157	0.0970236	0.505285	0.782789				FALSE	FALSE	others	TRUE			FALSE
Q96BH1	RNF25	0	0.253429	0.0167143	0.243589	0.728719	0.0827217	0.78511	0.496147	0.0258834	0.490681	0.782779	zf-RING_2#1 RWD#1	zf-RING_2 RWD		FALSE	FALSE	others	TRUE	zf-RING_2		FALSE
Q8IUQ0	CLVS1	0	0.183973	0.0778313	0.178444	0.708738	0.157348	0.782253	0.508347	0.118651	0.509484	0.782756	CRAL_TRIO#1 CRAL_TRIO_N#1	CRAL_TRIO CRAL_TRIO_N		FALSE	FALSE	others	TRUE			FALSE
Q08499	PDE4D	0	0.301602	0.292522	0.0270884	0.718398	0.267974	0.804952	0.551631	0.0757366	0.500578	0.782743	PDEase_I#1	PDEase_I		FALSE	FALSE	others	FALSE			FALSE
P16144	ITB4	0	0.194179	0.548739	0.0115537	0.716367	0.217178	0.796835	0.534487	0.0845111	0.502184	0.782737	EGF_2#1 Integrin_B_tail#1 Calx-beta#1 fn3#1 Integrin_beta#1	EGF_2 Integrin_B_tail Calx-beta fn3 Integrin_beta		FALSE	FALSE	others	TRUE			FALSE
Q9H2B4	SLC26A1	0	0.296639	0.223864	0.0365498	0.710523	0.158284	0.783783	0.510123	0.109875	0.507739	0.782731	Sulfate_transp#1 Sulfate_tra_GLY#1 STAS#1	Sulfate_transp Sulfate_tra_GLY STAS		FALSE	FALSE	others	TRUE	STAS		FALSE
Q5U8S2	STX10	0	0.243361	0.0359529	0.087875	0.655177	0.15982	0.742657	0.474244	0.316712	0.556072	0.782709	SNARE#1 Syntaxin-6_N#1	SNARE Syntaxin-6_N		FALSE	FALSE	others	TRUE			FALSE
Q9UL42	PNMA2	0	0.167685	0.0250013	0.228092	0.711315	0.253556	0.797921	0.541464	0.106604	0.506942	0.782707	PNMA#1	PNMA		FALSE	FALSE	others	FALSE			FALSE
P19532	TFE3	0	0.207146	0.00675413	0.0859325	0.62856	0.653819	0.837302	0.681893	0.390632	0.575124	0.782695	DUF3371#1 HLH#1	DUF3371 HLH		FALSE	FALSE	others	TRUE			FALSE
Q9HBU6	ETNK1	0	0.183496	0.227069	0.0959247	0.728877	0.0740115	0.784644	0.494813	0.0217357	0.490218	0.782685	Choline_kinase#1	Choline_kinase		FALSE	FALSE	others	TRUE	Choline_kinase		FALSE
Q9NXR5	ANKRD10	0	0.192269	0.182653	0.0166259	0.670093	0.243116	0.7673	0.512483	0.264511	0.544698	0.782677	Ank_4#1 Ank_2#1	Ank_4 Ank_2		FALSE	FALSE	others	FALSE			FALSE
Q86WV5	TEN1	0	0.119086	0.0385255	0.227948	0.709525	0.176515	0.785821	0.515614	0.113776	0.508467	0.782661	Ten1_2#1	Ten1_2		FALSE	FALSE	others	FALSE			FALSE
Q96AX2	RAB37	0	0.0944747	0.0329691	0.163876	0.671333	0.16333	0.755561	0.486633	0.259021	0.543535	0.782655	Ras#1	Ras		FALSE	FALSE	others	FALSE			FALSE
Q92844	TANK	0	0.106165	0.261327	0.0349878	0.688895	0.313932	0.791718	0.548611	0.19475	0.528957	0.782649	TBD#1	TBD		FALSE	FALSE	others	FALSE			FALSE
Q9NXS2	QPCTL	0	0.134394	0.018351	0.0514807	0.598451	0.688099	0.839296	0.699859	0.465203	0.594029	0.782631	Peptidase_M28#1	Peptidase_M28		FALSE	FALSE	others	FALSE			FALSE
Q6V1P9	PCD23	0	0.345135	0.323222	0.00288275	0.707057	0.296875	0.801298	0.55262	0.125372	0.510548	0.782612	Cadherin#22	Cadherin		FALSE	FALSE	others	TRUE	Cadherin Cadherin Cadherin		TRUE	Cadherin
Q6PJI1	KIF9	0	0.142561	0.081667	0.194794	0.710482	0.158441	0.783779	0.510149	0.109234	0.507466	0.782595				FALSE	FALSE	others	FALSE			FALSE
Q9HCC6	HES4	0	0.195621	0.0392328	0.180951	0.698288	0.193897	0.780552	0.515012	0.1585	0.519463	0.782566	Hairy_orange#1 HLH#1	Hairy_orange HLH		FALSE	FALSE	others	TRUE	Hairy_orange		FALSE
Q8N4T0	CPA6	0	0.251709	0.293453	0.0305467	0.713983	0.226875	0.796158	0.535261	0.094034	0.504253	0.782557	Propep_M14#1 Peptidase_M14#1	Propep_M14 Peptidase_M14		FALSE	FALSE	others	TRUE	Propep_M14		FALSE
P48995	TRPC1	0	0.249149	0.439144	0.0319509	0.726692	0.124999	0.788663	0.505886	0.0404407	0.491558	0.782535	TRP_2#1 Ion_trans#1 Ank_2#1	TRP_2 Ion_trans Ank_2		FALSE	FALSE	others	TRUE	Ion_trans		TRUE	Ion_trans
Q5QJ74	TBCEL	0	0.231278	0.051085	0.189211	0.711604	0.160422	0.78492	0.511581	0.103269	0.505934	0.782433	LRR_9#1 LRR_4#1 Ubiquitin_2#1	LRR_9 LRR_4 Ubiquitin_2		FALSE	FALSE	others	TRUE			FALSE
P08476	INHBA	0	0.149063	0.42853	0.0433876	0.720851	0.132388	0.78605	0.505641	0.0639539	0.497233	0.782412	TGF_beta#1 TGFb_propeptide#1	TGF_beta TGFb_propeptide		FALSE	FALSE	others	TRUE	TGFb_propeptide		FALSE
Q4VC44	FLYWCH1	0	0.37874	0.0733341	0.0915795	0.695086	0.24312	0.784929	0.527408	0.169963	0.521846	0.782398	FLYWCH_N#1 FLYWCH#5	FLYWCH_N FLYWCH		FALSE	FALSE	others	TRUE	FLYWCH_N		FALSE
O14921	RGS13	0	0.139139	0.179015	0.101698	0.717071	0.209933	0.796335	0.532612	0.0795568	0.500625	0.782397	RGS#1	RGS		FALSE	FALSE	others	FALSE			FALSE
P35790	CHKA	0	0.23656	0.0124788	0.217105	0.710453	0.156531	0.783392	0.509252	0.108115	0.506978	0.782388	Choline_kinase#1	Choline_kinase		FALSE	FALSE	others	TRUE	Choline_kinase		FALSE
P42331	ARHGAP25	0	0.18332	0.0430309	0.238545	0.725826	0.235822	0.805662	0.546526	0.0442125	0.492163	0.782364	PH#1 RhoGAP#1	PH RhoGAP		FALSE	FALSE	others	TRUE			FALSE
O43299	AP5Z1	0	0.212837	0.0274151	0.249584	0.728794	0.0759121	0.784718	0.495215	0.0151815	0.48968	0.782358	SPG48#1	SPG48		FALSE	FALSE	others	FALSE			FALSE
O14949	UQCRQ	0	0.108982	0.343915	0.0146221	0.685182	0.186058	0.769556	0.50374	0.206672	0.53128	0.782345	UcrQ#1	UcrQ		FALSE	FALSE	others	FALSE			FALSE
O43934	MFSD11	0	0.12706	0.331879	0.0451468	0.710877	0.16135	0.78457	0.511455	0.106002	0.506277	0.782286	UNC-93#1	UNC-93		FALSE	FALSE	others	TRUE			FALSE
O95050	INMT	0	0.186952	0.133867	0.157555	0.707949	0.157469	0.781683	0.507735	0.119149	0.509022	0.782254	NNMT_PNMT_TEMT#1	NNMT_PNMT_TEMT		FALSE	FALSE	others	TRUE	NNMT_PNMT_TEMT		FALSE
P50548	ERF	0	0.179691	0.296314	0.0589804	0.72281	0.270531	0.808434	0.555554	0.0567278	0.494787	0.782242	Ets#1	Ets		FALSE	FALSE	others	TRUE			FALSE
Q9H4A5	GOLPH3L	0	0.155126	0.064615	0.177888	0.700342	0.191307	0.781571	0.515262	0.148742	0.516733	0.782234	GPP34#1	GPP34		FALSE	FALSE	others	TRUE	GPP34		FALSE
Q9UHG3	PCYOX1	0	0.228109	0.57599	0.0162875	0.728765	0.0823013	0.785122	0.496215	0.011512	0.489431	0.782228	Prenylcys_lyase#1 NAD_binding_8#1	Prenylcys_lyase NAD_binding_8		FALSE	FALSE	others	TRUE	Prenylcys_lyase		TRUE	Prenylcys_lyase
Q9BXJ2	C1QTNF7	0	0.160785	0.616205	0.00088468	0.70986	0.15585	0.782755	0.508388	0.109515	0.50711	0.78219	C1q#1 Collagen#2	C1q Collagen		FALSE	FALSE	others	TRUE	Collagen Collagen		TRUE	Collagen Collagen
P35680	HNF1B	0	0.257119	0.278176	0.0434309	0.72066	0.206879	0.79832	0.534238	0.0634954	0.496933	0.782167	HNF-1B_C#1 Homeobox#1 HNF-1_N#1	HNF-1B_C Homeobox HNF-1_N		FALSE	FALSE	others	TRUE	Homeobox		FALSE
Q9HC29	NOD2	0	0.272848	0.18948	0.0737745	0.723978	0.157136	0.793634	0.520146	0.0502911	0.493163	0.78203	NACHT#1 CARD#2	NACHT CARD		FALSE	FALSE	others	TRUE			FALSE
Q8WVQ1	CANT1	0	0.256114	0.0326439	0.172094	0.700644	0.33291	0.802268	0.560923	0.146347	0.515955	0.782018	Apyrase#1	Apyrase		FALSE	FALSE	others	TRUE	Apyrase		TRUE	Apyrase
Q96IR7	HPDL	0	0.214926	0.0359047	0.0390058	0.612326	0.662307	0.834293	0.684061	0.429186	0.58438	0.782012				FALSE	FALSE	others	FALSE			FALSE
Q9TNN7	HLA-C	0	0.150142	0.0203328	0.258493	0.721427	0.158952	0.791997	0.518731	0.060787	0.495624	0.782011	MHC_I_C#1 C1-set#1 P12#1 MHC_I#1	MHC_I_C C1-set P12 MHC_I		FALSE	FALSE	others	TRUE	MHC_I C1-set		FALSE
O15079	SNPH	0	0.175069	0.155282	0.0881024	0.709098	0.157564	0.782562	0.508511	0.111757	0.507113	0.781943	Syntaphilin#1	Syntaphilin		FALSE	FALSE	others	FALSE			FALSE
Q9BZT1		0	0.16715	0.229672	0.00460258	0.662747	0.157062	0.747832	0.47805	0.286872	0.548578	0.781906				FALSE	FALSE	others	FALSE			FALSE
O75342	ALOX12B	0	0.171926	0.177045	0.104552	0.722049	0.247773	0.804622	0.547189	0.0583609	0.494531	0.781902	Lipoxygenase#1 PLAT#1	Lipoxygenase PLAT		FALSE	FALSE	others	FALSE			FALSE
O60519	CREBL2	0	0.180023	0.0928396	0.204827	0.722984	0.154994	0.792434	0.518356	0.0540805	0.493891	0.78189	bZIP_2#1	bZIP_2		FALSE	FALSE	others	TRUE			FALSE
O94885	SASH1	0	0.261751	0.0759218	0.118368	0.691582	0.294442	0.790444	0.542972	0.181336	0.524309	0.781887	SH3_2#1 SAM_1#1 SLY#1 SAM_2#1	SH3_2 SAM_1 SLY SAM_2		FALSE	FALSE	others	TRUE			FALSE
Q9ULD5	ZNF777	0	0.217966	0.0353695	0.041495	0.615186	0.712106	0.855621	0.723513	0.420817	0.582282	0.781871	zf-C2H2#1 KRAB#1 DUF3669#1 zf-H2C2_2#1	zf-C2H2 KRAB DUF3669 zf-H2C2_2	zf-C2H2	TRUE	FALSE	others	TRUE			FALSE
Q08380	LGALS3BP	0	0.120463	0.0696687	0.0310335	0.603224	0.753191	0.867362	0.750603	0.45064	0.589841	0.781863	SRCR#1 BACK#1	SRCR BACK		FALSE	FALSE	others	FALSE			FALSE
Q86W24	NAL14	0	0.172849	0.0474921	0.0785512	0.642055	0.156136	0.732128	0.46432	0.352729	0.563768	0.781858	NACHT#1 LRR_4#1 PYRIN#1	NACHT LRR_4 PYRIN		FALSE	FALSE	others	FALSE			FALSE
Q59GR8		0	0.215108	0.0552291	0.0989402	0.665056	0.157007	0.749551	0.479671	0.27808	0.546696	0.781812	Tropomyosin#1	Tropomyosin		FALSE	FALSE	others	FALSE			FALSE
Q9Y2G8	DNAJC16	0	0.209952	0.033565	0.165263	0.691027	0.104756	0.757529	0.472078	0.182987	0.524928	0.781802	DnaJ#1 Thioredoxin#1	DnaJ Thioredoxin		FALSE	FALSE	others	TRUE	Thioredoxin		FALSE
Q8WUN7	UBTD2	0	0.179373	0.0268272	0.228411	0.714117	0.0989954	0.775017	0.486935	0.0890041	0.502362	0.781782	ubiquitin#1	ubiquitin		FALSE	FALSE	others	TRUE	ubiquitin		FALSE
Q92527	ANKRD7	0	0.137337	0.193401	0.0730833	0.705228	0.164916	0.78089	0.508107	0.128282	0.510081	0.781769	Ank_2#3	Ank_2		FALSE	FALSE	others	FALSE			FALSE
Q9NPB8	GPCPD1	0	0.226856	0.109338	0.152371	0.709601	0.156496	0.782755	0.508587	0.108227	0.506352	0.781767	GDPD#1 CBM_20#1	GDPD CBM_20		FALSE	FALSE	others	TRUE	GDPD		FALSE
Q75WM6	H1FNT	0	0.201505	0.0488789	0.197385	0.710057	0.15837	0.783475	0.509965	0.106027	0.505893	0.781676				FALSE	FALSE	others	TRUE			FALSE
Q8NAB2	KBTBD3	0	0.171827	0.162086	0.0108218	0.654121	0.160431	0.742049	0.473961	0.314434	0.55476	0.78167	Kelch_1#1 BACK#1 BTB#1	Kelch_1 BACK BTB		FALSE	FALSE	others	FALSE			FALSE
Q49AR9	ANKS1A	0	0.131807	0.496296	0.0281314	0.714309	0.149042	0.784879	0.509213	0.0872257	0.501817	0.781637	SAM_1#1 PID#1 SAM_2#1	SAM_1 PID SAM_2		FALSE	FALSE	others	TRUE			TRUE
P14316	IRF2	0	0.218165	0.200182	0.0601032	0.710492	0.155747	0.783227	0.508882	0.103514	0.505276	0.781636	IRF#1	IRF		FALSE	FALSE	others	TRUE	IRF		FALSE
Q9UEE5	STK17A	0	0.247556	0.256095	0.0327651	0.707696	0.146187	0.7794	0.502742	0.116207	0.507777	0.781634	Pkinase#1	Pkinase		FALSE	FALSE	others	TRUE	Pkinase		FALSE
E7EPT8	RGL4	0	0.262258	0.178409	0.0538689	0.707709	0.158224	0.781662	0.507885	0.116579	0.507817	0.781631	RasGEF#1	RasGEF		FALSE	FALSE	others	TRUE	RasGEF		FALSE
P09493	TPM1	0	0.245031	0.108287	0.0315437	0.636352	0.559297	0.812373	0.628355	0.366369	0.567435	0.781617	Tropomyosin#1	Tropomyosin		FALSE	FALSE	others	TRUE	Tropomyosin		FALSE
Q16719	KYNU	0	0.120959	0.431553	0.0122948	0.692877	0.480284	0.823888	0.614795	0.175085	0.522293	0.781597	Aminotran_5#1	Aminotran_5		FALSE	FALSE	others	TRUE	Aminotran_5		FALSE
Q6JQN1	ACD10	0	0.213937	0.0259977	0.246194	0.72723	0.0861006	0.784171	0.49513	0.0256472	0.48905	0.781572	Acyl-CoA_dh_N#1 HAD_2#1 APH#1 Acyl-CoA_dh_M#1 Acyl-CoA_dh_1#1	Acyl-CoA_dh_N HAD_2 APH Acyl-CoA_dh_M Acyl-CoA_dh_1		FALSE	FALSE	others	TRUE	Acyl-CoA_dh_1 Acyl-CoA_dh_N HAD_2		FALSE
Q8TD35	LKAAEAR1	0	0.169673	0.0462325	0.226017	0.718775	0.159759	0.79012	0.51723	0.0679835	0.497562	0.781569	LKAAEAR#1	LKAAEAR		FALSE	FALSE	others	FALSE			FALSE
Q15878	CAC1E	0	0.274223	0.381281	0.00760108	0.706462	0.158648	0.780797	0.507092	0.122032	0.508815	0.781563	Ca_chan_IQ#1 Ion_trans#1	Ca_chan_IQ Ion_trans		FALSE	FALSE	others	TRUE	Ion_trans		TRUE
Q8IUC8	GALNT13	0	0.148377	0.586484	0.00526544	0.708861	0.306817	0.804126	0.557642	0.11049	0.506675	0.781558	Ricin_B_lectin#1 Glycos_transf_2#1 Glyco_transf_7C#1	Ricin_B_lectin Glycos_transf_2 Glyco_transf_7C		FALSE	FALSE	others	TRUE	Ricin_B_lectin Glycos_transf_2		TRUE	Glycos_transf_2
Q09428	ABCC8	0	0.250756	0.407622	0.0116577	0.709021	0.155041	0.781971	0.50724	0.109596	0.506296	0.781554	ABC_tran#2 ABC_membrane#1	ABC_tran ABC_membrane		FALSE	FALSE	others	TRUE	ABC_tran		TRUE	ABC_tran
P14780	MMP9	0	0.144472	0.166062	0.0408752	0.67812	0.42986	0.805289	0.585491	0.228374	0.534956	0.781551	Hemopexin#3 PG_binding_1#1 Peptidase_M10#1 PT#1	Hemopexin PG_binding_1 Peptidase_M10 PT		FALSE	FALSE	others	FALSE			FALSE
Q86TE4	LUZP2	0	0.225151	0.0553423	0.0847991	0.658794	0.196371	0.752189	0.490819	0.29787	0.551068	0.781512	Leu_zip#1	Leu_zip		FALSE	FALSE	others	TRUE			FALSE
P41161	ETV5	0	0.13709	0.0408591	0.212629	0.705853	0.255574	0.794418	0.538179	0.124122	0.50916	0.7815	Ets#1 ETS_PEA3_N#1	Ets ETS_PEA3_N		FALSE	FALSE	others	FALSE			FALSE
P61086	UBE2K	0	0.174424	0.031295	0.16723	0.685221	0.417771	0.807458	0.585334	0.202179	0.529416	0.781494	UQ_con#1 UBA#1	UQ_con UBA		FALSE	FALSE	others	FALSE			FALSE
Q14119	VEZF1	0	0.213857	0.185194	0.0923067	0.723665	0.181043	0.796868	0.528036	0.0484822	0.492259	0.781469	zf-C2H2#1 zf-C2H2_4#1 zf-H2C2_2#2	zf-C2H2 zf-C2H2_4 zf-H2C2_2	zf-C2H2	TRUE	FALSE	others	TRUE			FALSE
Q92529	SHC3	0	0.18267	0.0518326	0.227846	0.723119	0.221074	0.801964	0.540241	0.0509652	0.492644	0.781463	SH2#1 PID#1	SH2 PID		FALSE	FALSE	others	TRUE			FALSE
P01344	IGF2	0	0.148777	0.52238	0.0375188	0.725226	0.112568	0.785277	0.49956	0.0411791	0.490668	0.781462	IGF2_C#1 Insulin#1	IGF2_C Insulin		FALSE	FALSE	others	TRUE	Insulin Insulin		FALSE
Q14574	DSC3	0	0.316106	0.156267	0.00715965	0.673264	0.609164	0.845276	0.673763	0.246788	0.539124	0.781421	Cadherin#1 Cadherin_C#1 Cadherin_pro#1	Cadherin Cadherin_C Cadherin_pro		FALSE	FALSE	others	TRUE	Cadherin_pro		FALSE
P47985	UQCRFS1	0	0.252499	0.25165	0.013876	0.692423	0.286742	0.78983	0.540729	0.175735	0.522342	0.781416	UCR_TM#1 Ubiq-Cytc-red_N#1 Rieske#1	UCR_TM Ubiq-Cytc-red_N Rieske		FALSE	FALSE	others	TRUE	UCR_TM Rieske		FALSE
P50281	MMP14	0	0.115565	0.408022	0.045728	0.714555	0.252179	0.800036	0.543499	0.0848751	0.500982	0.781412	Hemopexin#1 PG_binding_1#1 Peptidase_M10#1 DUF3377#1	Hemopexin PG_binding_1 Peptidase_M10 DUF3377		FALSE	FALSE	others	TRUE	Hemopexin Hemopexin		FALSE
Q29865	HLA-C	0	0.14768	0.0201393	0.25779	0.720656	0.158952	0.791422	0.518382	0.060787	0.495259	0.781408	MHC_I_C#1 C1-set#1 P12#1 MHC_I#1	MHC_I_C C1-set P12 MHC_I		FALSE	FALSE	others	TRUE	MHC_I C1-set		FALSE
Q13426	XRCC4	0	0.239132	0.0298389	0.103578	0.660951	0.430433	0.795003	0.576809	0.290426	0.548716	0.781394	XRCC4#1	XRCC4		FALSE	FALSE	others	TRUE	XRCC4		FALSE
Q8IUB2	WFDC3	0	0.19731	0.605419	0.00435093	0.717314	0.152618	0.787794	0.512919	0.0731791	0.498214	0.781387	WAP#4	WAP		FALSE	FALSE	others	TRUE	WAP WAP		TRUE	WAP WAP
P16150	SPN	0	0.12636	0.311237	0.0556675	0.715221	0.352836	0.814711	0.576398	0.0817205	0.500143	0.781356				FALSE	FALSE	others	TRUE			FALSE
Q9NZU7	CABP1	0	0.154561	0.265138	0.0374905	0.699169	0.310171	0.798155	0.553408	0.148358	0.516157	0.781318	EF-hand_1#1 EF-hand_7#1	EF-hand_1 EF-hand_7		FALSE	FALSE	others	TRUE	EF-hand_1		FALSE
Q15468	STIL	0	0.330641	0.0298108	0.0974526	0.673144	0.364678	0.789834	0.55698	0.246645	0.539021	0.781315	STIL_N#1	STIL_N		FALSE	FALSE	others	TRUE	STIL_N		FALSE
Q57ZY3	ZSWM2	0	0.162668	0.248127	0.0522307	0.706595	0.157971	0.780776	0.506822	0.119487	0.508022	0.78131	SWIM#1 zf-RING_2#2 ZZ#1	SWIM zf-RING_2 ZZ		FALSE	FALSE	others	FALSE			FALSE
P55286	CDH8	0	0.265067	0.417647	0.00688368	0.707242	0.156313	0.780931	0.506688	0.116483	0.507521	0.781301	Cadherin#1 Cadherin_C#1	Cadherin Cadherin_C		FALSE	FALSE	others	TRUE	Cadherin		TRUE	Cadherin
Q69YL0	NCBP2-AS2	0	0.173663	0.0331331	0.045767	0.609566	0.222123	0.720798	0.469902	0.432874	0.584686	0.781255				FALSE	FALSE	others	FALSE			FALSE
Q9NXC2	GFOD1	0	0.227703	0.0934914	0.199134	0.726748	0.0975273	0.784821	0.496922	0.0264919	0.488578	0.781252	GFO_IDH_MocA#1 GFO_IDH_MocA_C#1	GFO_IDH_MocA GFO_IDH_MocA_C		FALSE	FALSE	others	TRUE	GFO_IDH_MocA_C		FALSE
Q02045	MYL5	0	0.193269	0.227099	0.0559103	0.708568	0.156047	0.781826	0.507633	0.109634	0.50628	0.781226	EF-hand_1#1 EF-hand_6#1	EF-hand_1 EF-hand_6		FALSE	FALSE	others	FALSE			FALSE
Q3SXM5	HSDL1	0	0.181379	0.163019	0.0262516	0.671193	0.429118	0.800979	0.582155	0.252854	0.540629	0.7812	adh_short#1	adh_short		FALSE	FALSE	others	FALSE			FALSE
Q9BSM1	PCGF1	0	0.186775	0.10619	0.0403945	0.633356	0.614724	0.827742	0.660501	0.371383	0.568753	0.78119	zf-C3HC4#1	zf-C3HC4		FALSE	FALSE	others	FALSE			FALSE
Q9HCG7	GBA2	0	0.169663	0.25199	0.0834064	0.726035	0.158343	0.795394	0.522366	0.0332888	0.489133	0.781158	GBA2_N#1 DUF608#1	GBA2_N DUF608		FALSE	FALSE	others	TRUE	DUF608		FALSE
P35222	CTNNB1	0	0.224952	0.0275387	0.132026	0.674256	0.455918	0.808256	0.594747	0.239565	0.537419	0.781132	HEAT_2#1 Arm#5	HEAT_2 Arm		FALSE	FALSE	others	FALSE			FALSE
P84243	H3F3B	0	0.126858	0.0370226	0.00658414	0.558411	0.68019	0.820294	0.683382	0.52902	0.614323	0.781098	Histone#1	Histone		FALSE	FALSE	others	FALSE			FALSE
P84243	H3F3A	0	0.126858	0.0370226	0.00658414	0.558411	0.68019	0.820294	0.683382	0.52902	0.614323	0.781098	Histone#1	Histone		FALSE	FALSE	others	FALSE			FALSE
P11908	PRPS2	0	0.207206	0.126276	0.0163028	0.616834	0.300477	0.740672	0.502146	0.413542	0.579752	0.781096	Pribosyltran_N#1 Pribosyltran#1 Pribosyl_synth#1	Pribosyltran_N Pribosyltran Pribosyl_synth		FALSE	FALSE	others	TRUE	Pribosyltran_N		FALSE
P51511	MMP15	0	0.204957	0.246086	0.0436309	0.706899	0.157	0.780832	0.506803	0.117079	0.507372	0.781084	Hemopexin#2 PG_binding_1#1 Peptidase_M10#1 DUF3377#1	Hemopexin PG_binding_1 Peptidase_M10 DUF3377		FALSE	FALSE	others	TRUE			FALSE
Q9H1K4	SLC25A18	0	0.141568	0.245779	0.0825624	0.720828	0.228277	0.801173	0.540621	0.0593881	0.4942	0.781081	Mito_carr#3	Mito_carr		FALSE	FALSE	others	FALSE			FALSE
Q96MY1	NOL4L	0	0.203435	0.0596995	0.114063	0.673845	0.159454	0.756537	0.486017	0.240965	0.537733	0.781034				FALSE	FALSE	others	TRUE			FALSE
Q7L1I2	SV2B	0	0.157368	0.449118	0.0215108	0.70813	0.155152	0.781336	0.506954	0.110015	0.506078	0.780947	MFS_1#1 Pentapeptide_4#1 Sugar_tr#1	MFS_1 Pentapeptide_4 Sugar_tr		FALSE	FALSE	others	TRUE	Pentapeptide_4		FALSE
O15304	SIVA1	0	0.144232	0.473955	0.0441136	0.726217	0.142013	0.792462	0.515317	0.0278666	0.488332	0.780907	Siva#1	Siva		FALSE	FALSE	others	TRUE	Siva		FALSE
Q9BVC6	TMEM109	0	0.215439	0.0509722	0.0209231	0.602361	0.698004	0.84546	0.709758	0.449082	0.588506	0.780899	BRI3BP#1	BRI3BP		FALSE	FALSE	others	FALSE			FALSE
P49366	DHPS	0	0.182553	0.0335715	0.0551298	0.619287	0.370585	0.756441	0.53076	0.407411	0.577876	0.780897	DS#1	DS		FALSE	FALSE	others	FALSE			FALSE
Q8IVI9	NOSTRIN	0	0.214567	0.00545397	0.228585	0.706693	0.138955	0.776858	0.497875	0.116225	0.506934	0.780884	FCH#1 SH3_1#1	FCH SH3_1		FALSE	FALSE	others	TRUE	SH3_1		FALSE
Q53Y06	ATP6V1E1	0	0.248332	0.0364761	0.0697387	0.643387	0.176907	0.737178	0.473232	0.345315	0.560777	0.780857	vATP-synt_E#1	vATP-synt_E		FALSE	FALSE	others	TRUE	vATP-synt_E		FALSE
P09488	GSTM1	0	0.16103	0.0485439	0.196623	0.70372	0.341491	0.805746	0.565344	0.12944	0.509624	0.780844	GST_C#1 GST_N#1	GST_C GST_N		FALSE	FALSE	others	FALSE			FALSE
Q9NTG7	SIRT3	0	0.218232	0.068324	0.0842773	0.662571	0.224261	0.759095	0.501465	0.281779	0.546458	0.780837	SIR2#1	SIR2		FALSE	FALSE	others	FALSE			FALSE
Q86UB9	TMEM135	0	0.302908	0.0592584	0.0822206	0.672113	0.154759	0.754222	0.482953	0.247779	0.538942	0.780836	Tim17#1	Tim17		FALSE	FALSE	others	TRUE			FALSE
Q49A92	C8orf34	0	0.159722	0.0468692	0.223667	0.715881	0.159922	0.788012	0.514666	0.0757984	0.498192	0.780816				FALSE	FALSE	others	TRUE			FALSE
P16035	TIMP2	0	0.154773	0.290869	0.0720392	0.725324	0.115157	0.785746	0.500556	0.0355314	0.489063	0.780815	TIMP#1	TIMP		FALSE	FALSE	others	FALSE			FALSE
O14514	BAI1	0	0.247863	0.285273	0.00406891	0.68825	0.306431	0.790156	0.545715	0.189045	0.525489	0.780813	7tm_2#1 HRM#1 DUF3497#1 TSP_1#2 GPS#1	7tm_2 HRM DUF3497 TSP_1 GPS		FALSE	FALSE	others	TRUE	TSP_1 DUF3497 TSP_1		TRUE	TSP_1
O60682	MSC	0	0.233386	0.0911782	0.173442	0.715709	0.198468	0.793783	0.528026	0.0763888	0.49834	0.780813	HLH#1	HLH		FALSE	FALSE	others	TRUE			FALSE
Q14161	GIT2	0	0.240857	0.08002	0.177927	0.716996	0.190824	0.793669	0.526548	0.071009	0.497043	0.78081	GIT1_C#1 GIT_SHD#1 Ank_2#1 ArfGap#1	GIT1_C GIT_SHD Ank_2 ArfGap		FALSE	FALSE	others	TRUE	GIT1_C		FALSE
O14772	FPGT	0	0.267713	0.179447	0.0503879	0.706747	0.154552	0.780138	0.505196	0.115498	0.506705	0.780808	Fucokinase#1	Fucokinase		FALSE	FALSE	others	TRUE			FALSE
O15382	BCAT2	0	0.213789	0.0479235	0.192876	0.70921	0.145678	0.780445	0.503708	0.104616	0.504527	0.780807	Aminotran_4#1	Aminotran_4		FALSE	FALSE	others	TRUE	Aminotran_4		FALSE
Q8IWK6	AGRA3	0	0.120261	0.300731	0.0475539	0.707813	0.158745	0.781813	0.508156	0.110707	0.505852	0.780791	HRM#1 LRR_8#1 I-set#1 7tm_2#1 GPS#1	HRM LRR_8 I-set 7tm_2 GPS		FALSE	FALSE	others	TRUE	7tm_2		FALSE
Q8TBH0	ARRDC2	0	0.151496	0.242606	0.0582433	0.707906	0.155257	0.781175	0.506662	0.109831	0.505728	0.78076	Arrestin_C#1 Arrestin_N#1	Arrestin_C Arrestin_N		FALSE	FALSE	others	FALSE			FALSE
A1A519	FAM170A	0	0.148134	0.0263126	0.234302	0.712582	0.13689	0.780802	0.50162	0.0895633	0.501494	0.780746				FALSE	FALSE	others	TRUE			FALSE
Q6DKK2	TTC19	0	0.317661	0.0678756	0.147982	0.714304	0.20844	0.794051	0.530148	0.0821366	0.499783	0.780741	TPR_11#1 TPR_12#1	TPR_11 TPR_12		FALSE	FALSE	others	TRUE	TPR_11		TRUE
Q9BZ76	CNTP3	0	0.285752	0.383618	0.0276659	0.724707	0.0738281	0.781321	0.490712	0.0387626	0.489333	0.780728	F5_F8_type_C#1 Laminin_G_2#4	F5_F8_type_C Laminin_G_2		FALSE	FALSE	others	TRUE	F5_F8_type_C Laminin_G_2		FALSE
Q9H6L4	ARMC7	0	0.126173	0.059124	0.216834	0.713182	0.120322	0.777242	0.492814	0.0869882	0.500723	0.780716	Arm#1	Arm		FALSE	FALSE	others	FALSE			FALSE
O94988	FA13A	0	0.228467	0.0857556	0.201826	0.726413	0.0632441	0.782107	0.490944	0.0217761	0.487681	0.78071	RhoGAP#1	RhoGAP		FALSE	FALSE	others	TRUE	RhoGAP		FALSE
Q96K78	ADGRG7	0	0.19874	0.503564	0.0242891	0.72079	0.167441	0.792794	0.521327	0.0566994	0.493285	0.780656	7tm_2#1 GPS#1	7tm_2 GPS		FALSE	FALSE	others	TRUE	7tm_2		TRUE
Q92786	PROX1	0	0.234204	0.141441	0.107208	0.689396	0.473889	0.820837	0.611341	0.182879	0.524145	0.780641	HPD#1	HPD		FALSE	FALSE	others	TRUE			FALSE
Q8NA54	IQUB	0	0.391098	0.0669663	0.11346	0.706705	0.179292	0.784119	0.514193	0.114076	0.506207	0.78057	ubiquitin#1	ubiquitin		FALSE	FALSE	others	TRUE			FALSE
Q6P050	FBXL22	0	0.131301	0.0148306	0.10656	0.636539	0.170584	0.730836	0.466658	0.361009	0.565183	0.780559	F-box-like#1	F-box-like		FALSE	FALSE	others	FALSE			FALSE
Q8WYJ6	SEPTIN1	0	0.169606	0.114664	0.200797	0.721515	0.144493	0.789416	0.51258	0.0530844	0.492058	0.78055	Septin#1	Septin		FALSE	FALSE	others	FALSE			FALSE
P02679	FGG	0	0.198516	0.117795	0.0244148	0.622257	0.656872	0.835947	0.682229	0.39867	0.574885	0.78053	Fibrinogen_C#1 Fib_alpha#1	Fibrinogen_C Fib_alpha		FALSE	FALSE	others	FALSE			FALSE
Q96NW4	ANR27	0	0.219209	0.336353	0.0380516	0.719239	0.134596	0.785272	0.505463	0.0613662	0.494529	0.780524	VPS9#1 Ank_2#2 Ank#1	VPS9 Ank_2 Ank		FALSE	FALSE	others	TRUE			FALSE
Q86XI6	PPP1R3B	0	0.186741	0.0739745	0.141571	0.691454	0.469699	0.821137	0.610004	0.174439	0.521442	0.78052	CBM_21#1	CBM_21		FALSE	FALSE	others	FALSE			FALSE
O43427	FIBP	0	0.201039	0.0715927	0.214285	0.726174	0.0991362	0.784522	0.496853	0.0216697	0.487505	0.780519	FIBP#1	FIBP		FALSE	FALSE	others	TRUE	FIBP		FALSE
Q5EBL4	RILPL1	0	0.310357	0.0337216	0.119516	0.684219	0.184501	0.7685	0.502222	0.200758	0.528059	0.780516	Jnk-SapK_ap_N#1 RILP#1	Jnk-SapK_ap_N RILP		FALSE	FALSE	others	TRUE	RILP		FALSE
P0CV98	TSPY3	0	0.184197	0.0299222	0.176267	0.690288	0.155789	0.768086	0.495815	0.179008	0.522813	0.780505	NAP#1	NAP		FALSE	FALSE	others	TRUE			FALSE
Q92503	SEC14L1	0	0.29017	0.207535	0.0471563	0.713771	0.180411	0.789473	0.520061	0.083395	0.499609	0.780502	PRELI#1 CRAL_TRIO#1 CRAL_TRIO_N#1	PRELI CRAL_TRIO CRAL_TRIO_N		FALSE	FALSE	others	TRUE	PRELI CRAL_TRIO		FALSE
E5RHG8	ELOC	0	0.151219	0.0238859	0.0582078	0.611263	0.652059	0.829318	0.675048	0.423995	0.582021	0.780454	Skp1_POZ#1	Skp1_POZ		FALSE	FALSE	others	FALSE			FALSE
P07951	TPM2	0	0.188485	0.0454806	0.0776912	0.643638	0.509883	0.803254	0.605565	0.342475	0.559812	0.780432	Tropomyosin#1	Tropomyosin		FALSE	FALSE	others	FALSE			FALSE
Q86WI3	NLRC5	0	0.163509	0.200512	0.0591714	0.70182	0.160604	0.77767	0.504648	0.133763	0.510769	0.780418	NACHT#1 LRR_4#1 LRR_6#1	NACHT LRR_4 LRR_6		FALSE	FALSE	others	TRUE			FALSE
A8K287	SNAP23	0	0.142378	0.057387	0.204647	0.708313	0.158668	0.782179	0.508722	0.106316	0.504692	0.780392	SNAP-25#1 SNARE#1	SNAP-25 SNARE		FALSE	FALSE	others	FALSE			FALSE
P02749	APOH	0	0.185241	0.0320008	0.202027	0.703594	0.374923	0.811063	0.577336	0.127357	0.508725	0.780392	Sushi_2#1 Sushi#4	Sushi_2 Sushi		FALSE	FALSE	others	FALSE			FALSE
Q99608	NDN	0	0.18598	0.0229445	0.118476	0.657844	0.424093	0.791928	0.57324	0.294582	0.549565	0.780385	MAGE#1	MAGE		FALSE	FALSE	others	TRUE			FALSE
Q9UIW2	PLXA1	0	0.33556	0.479498	0.00546178	0.723452	0.136022	0.788845	0.509423	0.0433612	0.48975	0.780377	Plexin_cytopl#1 TIG#1 Sema#1 PSI#3	Plexin_cytopl TIG Sema PSI		FALSE	FALSE	others	TRUE	Sema		FALSE
O15530	PDPK1	0	0.225216	0.279396	0.0457043	0.717269	0.267936	0.80415	0.550467	0.0676526	0.495854	0.780357	PH_3#1 Pkinase#1	PH_3 Pkinase		FALSE	FALSE	others	TRUE	PH_3		FALSE
Q86Y97	KMT5C	0	0.278883	0.0715877	0.137997	0.703685	0.39962	0.815761	0.587748	0.126667	0.508527	0.780357	SET#1	SET		FALSE	FALSE	others	TRUE			FALSE
Q5XUX1	FBXW9	0	0.255196	0.0827236	0.0840815	0.672669	0.159985	0.755778	0.485724	0.242507	0.537377	0.780307	F-box-like#1 WD40#2	F-box-like WD40		FALSE	FALSE	others	TRUE	WD40		FALSE
A6NE70	BCOR	0	0.226355	0.0265544	0.0880389	0.648073	0.165484	0.738473	0.471472	0.330656	0.555988	0.780293	Ank_2#1	Ank_2		FALSE	FALSE	others	TRUE			FALSE
Q9Y6M9	NDUFB9	0	0.144585	0.0487091	0.233452	0.72022	0.183777	0.794834	0.526576	0.0572579	0.493008	0.780286	Complex1_LYR#1	Complex1_LYR		FALSE	FALSE	others	TRUE	Complex1_LYR		FALSE
Q8NI28	LINC01006	0	0.0998321	0.0192633	0.0153231	0.553236	0.335699	0.705564	0.485393	0.534496	0.615921	0.780247				FALSE	FALSE	others	FALSE			FALSE
Q9BXS0	COL25A1	0	0.267737	0.30757	0.0142607	0.706026	0.156331	0.780022	0.505613	0.115233	0.506097	0.780237	Collagen#7	Collagen		FALSE	FALSE	others	FALSE			FALSE
Q8TC83	TTC29	0	0.199421	0.0188651	0.214598	0.706552	0.157937	0.780738	0.506807	0.112656	0.505669	0.780232	TPR_12#1	TPR_12		FALSE	FALSE	others	TRUE			FALSE
P55157	MTTP	0	0.391522	0.0918862	0.104683	0.70752	0.182242	0.78526	0.516178	0.108365	0.504796	0.780208	Vitellogenin_N#1	Vitellogenin_N		FALSE	FALSE	others	TRUE	Vitellogenin_N		TRUE	Vitellogenin_N
Q8IYS4	C16orf71	0	0.277761	0.0780878	0.0626529	0.661938	0.391055	0.787983	0.561674	0.280335	0.545532	0.780175				FALSE	FALSE	others	TRUE			FALSE
Q9Y592	CEP83	0	0.374941	0.0556358	0.134613	0.710369	0.16951	0.785413	0.514034	0.0956985	0.502144	0.780163				FALSE	FALSE	others	TRUE			FALSE
Q658N3	DKFZp666G145	0	0.185636	0.0779929	0.0821467	0.658761	0.155805	0.744478	0.475001	0.290972	0.548314	0.78016	CBFD_NFYB_HMF#1	CBFD_NFYB_HMF		FALSE	FALSE	others	FALSE			FALSE
P0CG13	CHTF8	0	0.149144	0.0245572	0.0672286	0.618066	0.576214	0.808245	0.63124	0.406858	0.577193	0.78014	Ctf8#1	Ctf8		FALSE	FALSE	others	FALSE			FALSE
Q96EK4	THAP11	0	0.175447	0.0183719	0.164215	0.678643	0.233828	0.771969	0.514366	0.219423	0.531767	0.780139	THAP#1	THAP		FALSE	FALSE	others	FALSE			FALSE
Q9P273	TEN3	0	0.242879	0.291345	0.0249687	0.707831	0.39843	0.818172	0.59012	0.106572	0.50425	0.780078	Tox-GHH#1 Ten_N#1	Tox-GHH Ten_N		FALSE	FALSE	others	TRUE			FALSE
Q9Y2B5	VPS9D1	0	0.345238	0.131596	0.0856085	0.694289	0.252501	0.785907	0.530175	0.160787	0.517378	0.780075	VPS9#1	VPS9		FALSE	FALSE	others	TRUE	VPS9		TRUE
Q9Y330	ZBTB12	0	0.212839	0.0531179	0.17682	0.703468	0.154951	0.777784	0.502936	0.126021	0.507962	0.780031	zf-C2H2#1 zf-H2C2_2#1 BTB#1	zf-C2H2 zf-H2C2_2 BTB	zf-C2H2	TRUE	FALSE	others	TRUE			FALSE
Q9BSF4	TIMM29	0	0.148132	0.0589453	0.196176	0.70556	0.157663	0.77995	0.505769	0.116503	0.505896	0.780007	DUF2366#1	DUF2366		FALSE	FALSE	others	FALSE			FALSE
Q13371	PDCL	0	0.186922	0.0555237	0.192723	0.708503	0.174487	0.784896	0.514635	0.102649	0.503474	0.779949	Phosducin#1	Phosducin		FALSE	FALSE	others	FALSE			FALSE
Q8N1A0	KRT222	0	0.257698	0.0388645	0.0291047	0.613477	0.184291	0.716665	0.458813	0.416033	0.57966	0.779934	Filament#1	Filament		FALSE	FALSE	others	TRUE	Filament		TRUE	Filament
Q9BWX5	GATA5	0	0.161209	0.0517997	0.238376	0.725638	0.145352	0.792779	0.516641	0.0179916	0.486618	0.779908	GATA-N#1 GATA#2	GATA-N GATA		FALSE	FALSE	others	TRUE	GATA		FALSE
Q52MB2	CCDC184	0	0.145556	0.258701	0.0356588	0.695497	0.239538	0.784506	0.526278	0.154505	0.516136	0.779892				FALSE	FALSE	others	FALSE			FALSE
P40394	ADH7	0	0.241846	0.250503	0.0363967	0.707932	0.208542	0.789491	0.525369	0.104971	0.503712	0.779886	ADH_N#1 ADH_zinc_N#1	ADH_N ADH_zinc_N		FALSE	FALSE	others	TRUE	ADH_zinc_N		FALSE
Q9BT08	POLR3C	0	0.155522	0.277185	0.0358655	0.70036	0.157112	0.775969	0.502801	0.136228	0.511477	0.779878	HTH_9#1 RNA_pol_Rpc82#1	HTH_9 RNA_pol_Rpc82	RNA_pol_Rpc82	TRUE	FALSE	others	FALSE			FALSE
B4DJF3	GNPI2	0	0.140856	0.062654	0.112501	0.664386	0.157981	0.749247	0.479773	0.270508	0.54332	0.779877	Glucosamine_iso#1	Glucosamine_iso		FALSE	FALSE	others	FALSE			FALSE
O14773	TPP1	0	0.10569	0.569411	0.00371513	0.697588	0.531004	0.837392	0.641145	0.146537	0.514208	0.779873	Pro-kuma_activ#1 Peptidase_S8#1	Pro-kuma_activ Peptidase_S8		FALSE	FALSE	others	TRUE			TRUE
Q9NQ92	COPRS	0	0.176816	0.0366346	0.0403163	0.607081	0.776913	0.877319	0.767991	0.43226	0.583701	0.779871	COPR5#1	COPR5		FALSE	FALSE	others	FALSE			FALSE
Q6GMR7	FAAH2	0	0.16279	0.122903	0.155642	0.703263	0.156331	0.777954	0.503657	0.125963	0.50793	0.779865	Amidase#1	Amidase		FALSE	FALSE	others	TRUE	Amidase		FALSE
Q96PX6	CCDC85A	0	0.232886	0.0978514	0.130081	0.697086	0.156508	0.773392	0.500262	0.148666	0.514525	0.77986	DUF2216#1	DUF2216		FALSE	FALSE	others	TRUE	DUF2216		FALSE
Q8IW52	SLITRK4	0	0.354408	0.0330427	0.190615	0.723715	0.158754	0.793687	0.520635	0.0381269	0.488474	0.779845	LRR_8#3	LRR_8		FALSE	FALSE	others	TRUE			FALSE
Q9BW04	SARG	0	0.148286	0.0556228	0.158352	0.688146	0.267057	0.783794	0.532128	0.183469	0.523573	0.779841	SARG#1	SARG		FALSE	FALSE	others	TRUE	SARG		FALSE
Q9Y6W6	DUSP10	0	0.194379	0.0214793	0.197922	0.698819	0.345267	0.803004	0.564364	0.141157	0.513084	0.779815	DSPc#1 Rhodanese#1	DSPc Rhodanese		FALSE	FALSE	others	TRUE	Rhodanese		FALSE
Q96QA6	YPEL2	0	0.154239	0.0791318	0.1881	0.70952	0.166603	0.784287	0.512152	0.0969504	0.501971	0.779785	Yippee-Mis18#1	Yippee-Mis18		FALSE	FALSE	others	FALSE			FALSE
Q13203	MYBPH	0	0.163329	0.085811	0.184289	0.710358	0.242275	0.795588	0.537094	0.0937168	0.501242	0.779756	I-set#1 fn3#2	I-set fn3		FALSE	FALSE	others	TRUE	fn3		FALSE
A8MWY0	K132L	0	0.144379	0.0900327	0.025106	0.608277	0.160064	0.707753	0.446199	0.429152	0.582604	0.779736	NCD3G#1 GCC2_GCC3#1	NCD3G GCC2_GCC3		FALSE	FALSE	others	FALSE			FALSE
Q9BYE0	HES7	0	0.151097	0.167004	0.0858034	0.707657	0.155629	0.781059	0.506548	0.105216	0.503546	0.779727	Hairy_orange#1 HLH#1	Hairy_orange HLH		FALSE	FALSE	others	FALSE			FALSE
Q96M11	HYLS1	0	0.192472	0.0446728	0.187324	0.703441	0.158095	0.77846	0.504493	0.124018	0.507225	0.779682	HYLS1_C#1	HYLS1_C		FALSE	FALSE	others	FALSE			FALSE
Q15329	E2F5	0	0.194485	0.149915	0.10295	0.716503	0.152748	0.787203	0.512225	0.0669329	0.494883	0.779637	E2F_TDP#1	E2F_TDP		FALSE	FALSE	others	TRUE			FALSE
O43897	TLL1	0	0.199019	0.169703	0.0626546	0.702152	0.156329	0.777123	0.503295	0.128935	0.508856	0.779618	CUB#1 Astacin#1 FXa_inhibition#1	CUB Astacin FXa_inhibition		FALSE	FALSE	others	TRUE	CUB		FALSE
A8MT69	CENPX	0	0.176334	0.0319462	0.105577	0.652746	0.5	0.804504	0.601989	0.307613	0.551292	0.779602	CENP-X#1	CENP-X		FALSE	FALSE	others	FALSE			FALSE
Q4ZG55	GREB1	0	0.321744	0.0219772	0.209679	0.724426	0.147122	0.792152	0.516348	0.0294779	0.487062	0.779567				FALSE	FALSE	others	TRUE			TRUE
P68133	ACTA1	0	0.134749	0.0231848	0.0867088	0.62871	0.548375	0.805542	0.619684	0.375891	0.568805	0.779528	Actin#1	Actin		FALSE	FALSE	others	FALSE			FALSE
Q9H2E6	SEM6A	0	0.17127	0.198401	0.0813093	0.715543	0.270419	0.803371	0.550166	0.0700728	0.495592	0.779516	PSI#1 Sema#1	PSI Sema		FALSE	FALSE	others	FALSE			FALSE
Q6ISS4	LAIR2	0	0.139526	0.609843	0.00973183	0.715827	0.164911	0.788768	0.51649	0.0693446	0.495304	0.779513	Ig_2#1	Ig_2		FALSE	FALSE	others	TRUE	Ig_2		FALSE
Q8IYI6	EXOC8	0	0.263104	0.0445602	0.191502	0.715257	0.217147	0.796024	0.533649	0.0710713	0.49581	0.779473	Vps51#1	Vps51		FALSE	FALSE	others	TRUE			FALSE
A8MTY9	DSCR3	0	0.19761	0.0513576	0.18716	0.70603	0.158131	0.780401	0.506459	0.110886	0.504372	0.779472	Vps26#1	Vps26		FALSE	FALSE	others	TRUE	Vps26		FALSE
Q9H2H0	CXXC4	0	0.133236	0.0118709	0.239469	0.706198	0.563462	0.849487	0.661718	0.109748	0.504356	0.779472	zf-CXXC#1	zf-CXXC		FALSE	FALSE	others	TRUE	zf-CXXC		FALSE
P80303	NUCB2	0	0.290253	0.0385743	0.154429	0.701667	0.182524	0.780986	0.51219	0.130539	0.50881	0.779469	EF-hand_7#1	EF-hand_7		FALSE	FALSE	others	TRUE			FALSE
Q8WVP5	TNFAIP8L1	0	0.233372	0.0430286	0.143501	0.688506	0.163298	0.768326	0.498158	0.180234	0.522256	0.77945	DUF758#1	DUF758		FALSE	FALSE	others	TRUE	DUF758		FALSE
O95789	ZMYM6	0	0.251954	0.0368925	0.219129	0.723823	0.170657	0.795489	0.524643	0.0337259	0.487332	0.779437	zf-FCS#5 DUF4371#1	zf-FCS DUF4371		FALSE	FALSE	others	TRUE			FALSE
Q6ZRI0	OTOG	0	0.30372	0.37171	0.0162287	0.718638	0.165848	0.790952	0.519159	0.0596115	0.492662	0.779432	TIL#1 VWD#2 C8#1 VWC#1 AbfB#1	TIL VWD C8 VWC AbfB		FALSE	FALSE	others	TRUE	VWD		TRUE
P47874	OMP	0	0.206946	0.0419556	0.195042	0.707187	0.158724	0.781345	0.507645	0.105299	0.503219	0.779379	Olfactory_mark#1	Olfactory_mark		FALSE	FALSE	others	TRUE	Olfactory_mark		FALSE
Q8N228	SCML4	0	0.188731	0.161108	0.100263	0.718268	0.156999	0.789333	0.515767	0.0603155	0.492859	0.779366	SAM_1#1 DUF3588#1	SAM_1 DUF3588		FALSE	FALSE	others	FALSE			FALSE
Q6ZQN5	FOXI2	0	0.108475	0.0404563	0.0790667	0.626805	0.534173	0.800296	0.610409	0.37873	0.569577	0.779366	Fork_head#1	Fork_head		FALSE	FALSE	others	FALSE			FALSE
P39059	COFA1	0	0.223117	0.474807	0.00478944	0.706333	0.154402	0.779782	0.504959	0.108396	0.503913	0.779317	Collagen#1 Laminin_G_3#1 Endostatin#1	Collagen Laminin_G_3 Endostatin		FALSE	FALSE	others	TRUE	Collagen		FALSE
Q15392	DHCR24	0	0.12544	0.183195	0.0609715	0.693296	0.335356	0.797799	0.557287	0.160486	0.516805	0.77931	FAD_binding_4#1	FAD_binding_4		FALSE	FALSE	others	FALSE			FALSE
Q8TAC1	RFESD	0	0.120413	0.151398	0.10701	0.708749	0.15644	0.782111	0.508041	0.0976644	0.501704	0.779304	Rieske_2#1	Rieske_2		FALSE	FALSE	others	FALSE			FALSE
P48788	TNNI2	0	0.227909	0.125626	0.14898	0.709902	0.267594	0.798955	0.545016	0.0930356	0.500491	0.77928	Troponin#1	Troponin		FALSE	FALSE	others	TRUE	Troponin		FALSE
Q9C0F1	CEP44	0	0.193015	0.0534897	0.168135	0.696794	0.21208	0.781968	0.519487	0.146314	0.513418	0.779214	CEP44#1	CEP44		FALSE	FALSE	others	FALSE			FALSE
A0A0C4DFQ0		0	0.483528	0.0724105	0.0457126	0.689317	0.159321	0.768051	0.496813	0.175599	0.521028	0.779213	zf-AD#1	zf-AD		FALSE	FALSE	others	TRUE			FALSE
O95169	NDUFB8	0	0.133999	0.038009	0.251231	0.722898	0.125499	0.78585	0.503156	0.0378513	0.487705	0.779191	NDUF_B8#1	NDUF_B8		FALSE	FALSE	others	FALSE			FALSE
Q9H2A2	ALDH8A1	0	0.242582	0.032744	0.180673	0.702794	0.32148	0.802251	0.558464	0.123984	0.506966	0.779188	Aldedh#1	Aldedh		FALSE	FALSE	others	TRUE	Aldedh		FALSE
Q9UM13	ANAPC10	0	0.14393	0.0815764	0.0681399	0.642214	0.626261	0.834416	0.66877	0.340951	0.55828	0.779181	APC10#1	APC10		FALSE	FALSE	others	FALSE			FALSE
O75496	GMNN	0	0.231008	0.0297321	0.124443	0.671195	0.317751	0.780669	0.53951	0.240246	0.536379	0.779178	Geminin#1	Geminin		FALSE	FALSE	others	TRUE	Geminin		FALSE
P84157	MXRA7	0	0.167675	0.108976	0.0885192	0.665437	0.379892	0.78794	0.558922	0.260894	0.540686	0.779173				FALSE	FALSE	others	TRUE			FALSE
Q6UXI9	NPNT	0	0.126442	0.218143	0.0754838	0.709712	0.155804	0.78263	0.508256	0.0931661	0.500398	0.779157	cEGF#1 EGF_CA#1 MAM#1	cEGF EGF_CA MAM		FALSE	FALSE	others	TRUE	MAM		FALSE
P10696	ALPPL2	0	0.146754	0.299277	0.033241	0.701551	0.0986652	0.765076	0.476958	0.128687	0.50828	0.779145	Alk_phosphatase#1	Alk_phosphatase		FALSE	FALSE	others	TRUE	Alk_phosphatase		FALSE
Q96N20	ZNF75A	0	0.156008	0.467829	0.0157549	0.705447	0.156247	0.779575	0.504985	0.111347	0.503928	0.779104	zf-C2H2#2 KRAB#1 zf-H2C2_2#1	zf-C2H2 KRAB zf-H2C2_2	zf-C2H2	TRUE	FALSE	others	TRUE			TRUE
D6PAV9		0	0.101361	0.041793	0.141339	0.664904	0.156273	0.749243	0.479216	0.262511	0.541131	0.779055	SH3_9#4 EF-hand_4#1	SH3_9 EF-hand_4		FALSE	FALSE	others	FALSE			FALSE
Q58EX7	PKHG4	0	0.271563	0.22643	0.0030303	0.676869	0.156292	0.758204	0.486467	0.220257	0.530739	0.779049	RhoGEF#1	RhoGEF		FALSE	FALSE	others	FALSE			FALSE
H0YIS7	RNASEK-C17orf49	0	0.183552	0.0714545	0.203504	0.718265	0.162368	0.790328	0.518059	0.0592647	0.492131	0.779047				FALSE	FALSE	others	TRUE			FALSE
Q16695	HIST3H3	0	0.101933	0.0525292	0.00445271	0.556898	0.635679	0.798185	0.645176	0.523143	0.611518	0.779041	Histone#1	Histone		FALSE	FALSE	others	FALSE			FALSE
Q6ZUH1		0	0.186602	0.192574	0.0356994	0.68754	0.154715	0.765779	0.493531	0.181313	0.522181	0.779029				FALSE	FALSE	others	TRUE			FALSE
Q6UXX5	ITIH6	0	0.201376	0.464624	0.0203601	0.714818	0.18613	0.79125	0.52325	0.0703796	0.495315	0.779018	VWA_3#1 VIT#1 ITI_HC_C#1	VWA_3 VIT ITI_HC_C		FALSE	FALSE	others	TRUE	ITI_HC_C		TRUE	ITI_HC_C
Q8WUD1	RAB2B	0	0.176238	0.0651952	0.196546	0.712508	0.156528	0.784929	0.511022	0.0799942	0.49757	0.779012	Ras#1	Ras		FALSE	FALSE	others	FALSE			FALSE
O95704	APBB3	0	0.165515	0.165121	0.0660914	0.697996	0.204678	0.781684	0.51795	0.140339	0.512042	0.779008	WW#1 PID#2	WW PID		FALSE	FALSE	others	FALSE			FALSE
A8MVW0	FAM171A2	0	0.199406	0.582721	0.0148352	0.723648	0.143553	0.790819	0.513973	0.0302315	0.486513	0.779001	UPF0560#1	UPF0560		FALSE	FALSE	others	TRUE	UPF0560		TRUE	UPF0560
Q8N9F0	NAT8L	0	0.16694	0.139281	0.158403	0.705906	0.158077	0.780282	0.506366	0.108422	0.503478	0.778996	Acetyltransf_1#1	Acetyltransf_1		FALSE	FALSE	others	FALSE			FALSE
Q14457	BECN1	0	0.224405	0.0449498	0.146435	0.690036	0.342369	0.796896	0.558648	0.171542	0.519707	0.778975	APG6#1 BH3#1	APG6 BH3		FALSE	FALSE	others	TRUE	APG6		FALSE
Q8IZ41	RASEF	0	0.176903	0.141516	0.150574	0.704118	0.158091	0.778959	0.505265	0.116104	0.505254	0.778954	Ras#1 EF-hand_7#1	Ras EF-hand_7		FALSE	FALSE	others	FALSE			FALSE
Q9H816	DCLRE1B	0	0.159814	0.0123043	0.0382442	0.586864	0.352477	0.73109	0.506448	0.474045	0.594284	0.778947	Lactamase_B_2#1 DRMBL#1	Lactamase_B_2 DRMBL		FALSE	FALSE	others	FALSE			FALSE
K7EM38	ACTG1	0	0.153642	0.0660201	0.0926225	0.65619	0.179387	0.746946	0.482258	0.292979	0.547723	0.778943				FALSE	FALSE	others	FALSE			FALSE
Q6IAW1	GABARAP	0	0.143138	0.105152	0.0493361	0.63249	0.168439	0.727475	0.463695	0.364811	0.564979	0.778942	Atg8#1	Atg8		FALSE	FALSE	others	FALSE			FALSE
Q9BY41	HDAC8	0	0.211558	0.0240273	0.154972	0.68303	0.420751	0.806495	0.584656	0.197203	0.525493	0.778932	Hist_deacetyl#1	Hist_deacetyl		FALSE	FALSE	others	TRUE	Hist_deacetyl		FALSE
P01008	SERPINC1	0	0.202786	0.443309	0.0379819	0.724691	0.0400769	0.779498	0.486499	0.00913992	0.485155	0.778922	Serpin#1	Serpin		FALSE	FALSE	others	TRUE	Serpin		FALSE
Q96MP8	KCTD7	0	0.20115	0.0356429	0.194002	0.703108	0.209523	0.786233	0.522288	0.120796	0.50594	0.778917	BTB_2#1	BTB_2		FALSE	FALSE	others	FALSE			FALSE
Q8IYH5	ZZZ3	0	0.341784	0.0355656	0.125408	0.692031	0.185069	0.774362	0.507594	0.162663	0.517533	0.778917	Myb_DNA-binding#1 ZZ#1	Myb_DNA-binding ZZ		FALSE	FALSE	others	TRUE			FALSE
Q9UI09	NDUFA12	0	0.179643	0.0635	0.219436	0.723579	0.110477	0.783698	0.497512	0.0285466	0.486222	0.778837	NDUFA12#1	NDUFA12		FALSE	FALSE	others	FALSE			FALSE
O60825	PFKFB2	0	0.224639	0.0208542	0.127245	0.667529	0.636155	0.848746	0.684551	0.253141	0.538738	0.778831	6PF2K#1 His_Phos_1#1	6PF2K His_Phos_1		FALSE	FALSE	others	FALSE			FALSE
P43005	SLC1A1	0	0.209517	0.368351	0.0431103	0.72324	0.0986385	0.782149	0.494056	0.0318782	0.486299	0.778809	SDF#1	SDF		FALSE	FALSE	others	TRUE	SDF		FALSE
Q0P6H9	TMEM62	0	0.100576	0.333278	0.0224397	0.689709	0.216359	0.777504	0.516821	0.171706	0.519627	0.778796				FALSE	FALSE	others	TRUE			FALSE
Q9H5V7	IKZF5	0	0.0960126	0.0749316	0.108053	0.657894	0.346271	0.776155	0.540887	0.286754	0.546245	0.778768	zf-H2C2_2#2	zf-H2C2_2		FALSE	FALSE	others	FALSE			FALSE
Q49B96	COX19	0	0.158616	0.0413287	0.208252	0.70668	0.15999	0.781154	0.507561	0.103458	0.502176	0.778761	CHCH#1	CHCH		FALSE	FALSE	others	FALSE			FALSE
Q8TB92	HMGCLL1	0	0.205858	0.314897	0.0265847	0.706978	0.161153	0.781584	0.508397	0.102272	0.502004	0.778744	HMGL-like#1	HMGL-like		FALSE	FALSE	others	TRUE	HMGL-like		FALSE
Q15345	LRRC41	0	0.293779	0.13147	0.0522215	0.664179	0.577823	0.832089	0.651656	0.263436	0.540939	0.778721				FALSE	FALSE	others	TRUE			FALSE
Q96G61	NUDT11	0	0.127767	0.117349	0.17314	0.703802	0.160213	0.779073	0.505526	0.116526	0.504688	0.778699	NUDIX#1	NUDIX		FALSE	FALSE	others	FALSE			FALSE
H3BUJ7	E4F1	0	0.138015	0.243069	0.0651973	0.710205	0.159558	0.783692	0.510343	0.0882054	0.499	0.778681	zf-C2H2#2 zf-C2H2_6#1 zf-H2C2_2#3	zf-C2H2 zf-C2H2_6 zf-H2C2_2	zf-C2H2	TRUE	FALSE	others	FALSE			FALSE
Q9NVW2	RLIM	0	0.142	0.301271	0.0364932	0.703726	0.297818	0.799167	0.550613	0.116731	0.504747	0.778669	zf-RING_2#1	zf-RING_2		FALSE	FALSE	others	TRUE			FALSE
Q2TB18	ASTE1	0	0.173433	0.0834005	0.0820338	0.657574	0.437582	0.794322	0.578292	0.287725	0.546091	0.778617	XPG_I_2#1	XPG_I_2		FALSE	FALSE	others	FALSE			FALSE
Q8N5Z0	AADAT	0	0.242118	0.0166171	0.20221	0.705698	0.157651	0.780033	0.50599	0.107112	0.502778	0.778603	Aminotran_1_2#1	Aminotran_1_2		FALSE	FALSE	others	TRUE	Aminotran_1_2		FALSE
Q07092	COGA1	0	0.219786	0.44455	0.0089041	0.704889	0.159915	0.779811	0.506247	0.11073	0.503526	0.778597	Collagen#11	Collagen		FALSE	FALSE	others	FALSE			FALSE
Q0VGE8	ZNF816	0	0.100996	0.543831	0.00307006	0.691614	0.519078	0.831988	0.633516	0.162331	0.516948	0.778548	zf-C2H2#1 KRAB#1 zf-H2C2_2#3	zf-C2H2 KRAB zf-H2C2_2	zf-C2H2	TRUE	FALSE	others	TRUE			FALSE
Q9Y232	CDYL	0	0.18077	0.0229693	0.166666	0.682426	0.298094	0.784754	0.538362	0.197245	0.524995	0.778521	Chromo#1 ECH#1	Chromo ECH		FALSE	FALSE	others	FALSE			FALSE
Q15773	MLF2	0	0.178493	0.0232884	0.0701529	0.624785	0.467765	0.782053	0.57629	0.380235	0.56942	0.77852	Mlf1IP#1	Mlf1IP		FALSE	FALSE	others	FALSE			FALSE
Q96LR7	C2orf50	0	0.142161	0.0514327	0.124018	0.665455	0.156247	0.749647	0.479247	0.257821	0.539291	0.778514				FALSE	FALSE	others	FALSE			FALSE
Q9Y5F6	PCDHGC5	0	0.139636	0.538251	0.00167784	0.695004	0.156331	0.771774	0.498635	0.149522	0.513397	0.778493	Cadherin#1 Cadherin_2#1	Cadherin Cadherin_2		FALSE	FALSE	others	FALSE			FALSE
Q12852	MAP3K12	0	0.340413	0.0361243	0.0555167	0.649648	0.236189	0.751738	0.497201	0.311777	0.551382	0.778491	Pkinase_Tyr#1	Pkinase_Tyr		FALSE	FALSE	others	TRUE			FALSE
P53708	ITA8	0	0.280065	0.470331	0.0151575	0.724148	0.0435879	0.779237	0.486484	0.00824166	0.484728	0.778481	FG-GAP#1 Integrin_alpha2#1 Integrin_alpha#1	FG-GAP Integrin_alpha2 Integrin_alpha		FALSE	FALSE	others	TRUE			FALSE
Q9H0I3	CCDC113	0	0.301945	0.109187	0.159923	0.723534	0.141223	0.790254	0.512784	0.0235746	0.485435	0.77848	DUF4201#1	DUF4201		FALSE	FALSE	others	TRUE	DUF4201		FALSE
Q9Y2M2	SSUH2	0	0.200572	0.016387	0.130615	0.664018	0.167851	0.750719	0.483059	0.26234	0.540549	0.778442				FALSE	FALSE	others	TRUE			FALSE
Q96NU0	CNT3B	0	0.233951	0.401031	0.0244572	0.716909	0.0754885	0.77526	0.48435	0.0606988	0.491646	0.778439	F5_F8_type_C#1 Laminin_G_2#4	F5_F8_type_C Laminin_G_2		FALSE	FALSE	others	TRUE	Laminin_G_2		FALSE
Q6UWY0	ARSK	0	0.19099	0.417431	0.0420971	0.724094	0.0636044	0.780276	0.489033	0.00657463	0.484727	0.778424	Sulfatase#1	Sulfatase		FALSE	FALSE	others	TRUE	Sulfatase		FALSE
Q7RTV2	GSTA5	0	0.189916	0.0317088	0.197232	0.702122	0.153593	0.776533	0.502031	0.122465	0.506227	0.778416	GST_C#1 GST_N#1	GST_C GST_N		FALSE	FALSE	others	TRUE	GST_N GST_C		FALSE
Q8N381	PIK3R3	0	0.197093	0.0274137	0.204086	0.704433	0.158595	0.779275	0.505611	0.111617	0.503668	0.778408	SH2#2	SH2		FALSE	FALSE	others	FALSE			FALSE
Q9BQF6	SENP7	0	0.143374	0.415633	0.0159577	0.697896	0.178551	0.777549	0.508859	0.137859	0.510665	0.778367	Peptidase_C48#1	Peptidase_C48		FALSE	FALSE	others	TRUE			TRUE
P24298	GPT	0	0.173086	0.0875891	0.163189	0.702443	0.155101	0.777055	0.502597	0.120412	0.505497	0.778355	Aminotran_1_2#1	Aminotran_1_2		FALSE	FALSE	others	TRUE			FALSE
Q16635	TAZ	0	0.209919	0.424842	0.0112801	0.703807	0.114178	0.768785	0.48249	0.113698	0.503884	0.778344	Acyltransferase#1	Acyltransferase		FALSE	FALSE	others	TRUE	Acyltransferase		FALSE
O75208	COQ9	0	0.284984	0.217294	0.05816	0.722224	0.0989085	0.781375	0.493386	0.035516	0.486357	0.778342	COQ9#1	COQ9		FALSE	FALSE	others	TRUE	COQ9		TRUE
Q8WXG8	S100Z	0	0.175422	0.0477269	0.180303	0.698437	0.244586	0.787506	0.530328	0.135809	0.510069	0.77834	EF-hand_7#1 S_100#1	EF-hand_7 S_100		FALSE	FALSE	others	FALSE			FALSE
Q9BZW7	TSGA10	0	0.322109	0.0576045	0.103188	0.687373	0.294781	0.787669	0.54095	0.178443	0.520729	0.778316				FALSE	FALSE	others	TRUE			FALSE
Q6PIV2	FOXR1	0	0.212647	0.0794132	0.149125	0.701124	0.185953	0.781218	0.513213	0.126044	0.506718	0.778299	Fork_head#1	Fork_head		FALSE	FALSE	others	FALSE			FALSE
Q04725	TLE2	0	0.140527	0.256048	0.0597273	0.710634	0.162562	0.784709	0.512105	0.084176	0.497575	0.778298	WD40#1 TLE_N#1	WD40 TLE_N		FALSE	FALSE	others	FALSE			FALSE
Q16827	PTPRO	0	0.142177	0.367695	0.038913	0.711148	0.3051	0.805319	0.558532	0.0820457	0.497247	0.778293	fn3#1 Y_phosphatase#1	fn3 Y_phosphatase		FALSE	FALSE	others	TRUE			FALSE
O75309	CDH16	0	0.17004	0.647833	0.00185996	0.715362	0.174744	0.789951	0.51966	0.064585	0.492989	0.778288	Cadherin#5	Cadherin		FALSE	FALSE	others	TRUE			TRUE
Q6PF04	ZNF613	0	0.114556	0.609322	0.00404078	0.705699	0.159333	0.780288	0.50656	0.105453	0.502043	0.778276	zf-C2H2#1 KRAB#1 zf-H2C2_2#1	zf-C2H2 KRAB zf-H2C2_2	zf-C2H2	TRUE	FALSE	others	TRUE	zf-H2C2_2 zf-C2H2 zf-H2C2_2 zf-C2H2	zf-C2H2 zf-C2H2	TRUE	zf-H2C2_2 zf-C2H2 zf-H2C2_2 zf-C2H2	zf-C2H2 zf-C2H2
P49619	DGKG	0	0.181272	0.267992	0.0344307	0.702122	0.158502	0.777549	0.504295	0.121527	0.505878	0.778259	C1_1#1 DAGK_cat#1 DAGK_acc#1 EF-hand_7#1 DAG_kinase_N#1	C1_1 DAGK_cat DAGK_acc EF-hand_7 DAG_kinase_N		FALSE	FALSE	others	TRUE	DAG_kinase_N		FALSE
P02585	TNNC2	0	0.241558	0.248529	0.055357	0.720061	0.127659	0.784218	0.502135	0.046605	0.488317	0.778229	EF-hand_8#1 EF-hand_7#1	EF-hand_8 EF-hand_7		FALSE	FALSE	others	TRUE	EF-hand_7 EF-hand_8		FALSE
Q96T68	SETDB2	0	0.262625	0.125513	0.171752	0.723287	0.0315153	0.778095	0.484594	0.0221783	0.4849	0.778226	MBD#1 Pre-SET#1 SET#1	MBD Pre-SET SET	MBD	TRUE	FALSE	others	TRUE			FALSE
O75964	ATP5L	0	0.177098	0.0467488	0.0449813	0.61676	0.645654	0.828848	0.671527	0.403335	0.574364	0.77822	ATP-synt_G#1	ATP-synt_G		FALSE	FALSE	others	TRUE	ATP-synt_G		FALSE
P24539	ATP5F1	0	0.216382	0.0653665	0.0104169	0.598152	0.551668	0.790872	0.609586	0.447106	0.585955	0.778213	Mt_ATP-synt_B#1	Mt_ATP-synt_B		FALSE	FALSE	others	TRUE			FALSE
Q8WZ73	RFFL	0	0.194863	0.0361047	0.0873	0.646135	0.264992	0.754372	0.505305	0.322904	0.553271	0.778189	zf-C3HC4_3#1	zf-C3HC4_3		FALSE	FALSE	others	FALSE			FALSE
P23508	MCC	0	0.34835	0.0889465	0.0578036	0.672253	0.486362	0.813137	0.606867	0.232819	0.533319	0.778179	MCC-bdg_PDZ#3	MCC-bdg_PDZ		FALSE	FALSE	others	TRUE	MCC-bdg_PDZ		TRUE
Q96KP6	TNIP3	0	0.235902	0.0244223	0.23154	0.723139	0.134412	0.788202	0.508254	0.0225074	0.484904	0.778145				FALSE	FALSE	others	TRUE			FALSE
P11234	RALB	0	0.192046	0.146411	0.118434	0.722922	0.106378	0.782737	0.495888	0.0260177	0.485234	0.778145	Ras#1	Ras		FALSE	FALSE	others	FALSE			FALSE
P22223	CDH3	0	0.158071	0.313431	0.00585794	0.68095	0.404522	0.802669	0.577962	0.199844	0.525457	0.778119	Cadherin#1 Cadherin_C#1	Cadherin Cadherin_C		FALSE	FALSE	others	FALSE			FALSE
Q53YX5	BRCC3	0	0.268283	0.0314903	0.134359	0.684776	0.157389	0.764346	0.492915	0.186886	0.522481	0.778086	JAB#1	JAB		FALSE	FALSE	others	TRUE	JAB		FALSE
P07741	APRT	0	0.153088	0.040549	0.0116441	0.573589	0.696043	0.832653	0.69864	0.5	0.600342	0.778067	Pribosyltran#1	Pribosyltran		FALSE	FALSE	others	FALSE			FALSE
Q92908	GATA6	0	0.242998	0.112149	0.0991624	0.683834	0.482187	0.818949	0.610916	0.190448	0.523056	0.778065	GATA-N#1 GATA#2	GATA-N GATA		FALSE	FALSE	others	FALSE			FALSE
Q6YI46	TMEM64	0	0.145279	0.380925	0.0090797	0.688522	0.634456	0.858176	0.692772	0.172349	0.519218	0.77806	SNARE_assoc#1	SNARE_assoc		FALSE	FALSE	others	TRUE			TRUE
Q86VD1	MORC1	0	0.269049	0.111596	0.125027	0.701341	0.154082	0.775986	0.501371	0.123594	0.505942	0.778039	HATPase_c_3#1 zf-CW#1	HATPase_c_3 zf-CW		FALSE	FALSE	others	TRUE	HATPase_c_3		FALSE
Q96FZ7	CHMP6	0	0.1689	0.067639	0.0315893	0.612565	0.687516	0.844565	0.703519	0.410986	0.576521	0.777984	Snf7#1	Snf7		FALSE	FALSE	others	FALSE			FALSE
Q86T90	KIAA1328	0	0.176614	0.274227	0.0293217	0.698284	0.194213	0.780608	0.515142	0.134263	0.509339	0.777982	KIAA1328#1	KIAA1328		FALSE	FALSE	others	FALSE			FALSE
D6RCN6	AN13D	0	0.161366	0.178433	0.0892059	0.71389	0.128438	0.779701	0.497792	0.0690875	0.493828	0.777962	GPCR_chapero_1#1	GPCR_chapero_1		FALSE	FALSE	others	FALSE			FALSE
Q9Y575	ASB3	0	0.317019	0.220518	0.0297421	0.709342	0.26458	0.798197	0.543726	0.0877188	0.497897	0.777928	Ank_4#1 Ank_2#4 SOCS_box#1	Ank_4 Ank_2 SOCS_box		FALSE	FALSE	others	TRUE	SOCS_box Ank_2		FALSE
O76083	PDE9A	0	0.331736	0.179449	0.0568144	0.72066	0.175793	0.793966	0.524182	0.0417602	0.487117	0.777917	PDEase_I#1	PDEase_I		FALSE	FALSE	others	TRUE	PDEase_I		FALSE
P48058	GRIA4	0	0.205895	0.32599	0.0194356	0.70271	0.259334	0.792872	0.537593	0.116591	0.50416	0.777897	Lig_chan-Glu_bd#1 Lig_chan#1 ANF_receptor#1	Lig_chan-Glu_bd Lig_chan ANF_receptor		FALSE	FALSE	others	TRUE	Lig_chan		FALSE
Q8N8R7	ARL14EP	0	0.165411	0.165025	0.104467	0.718491	0.194401	0.795296	0.529315	0.0514179	0.489301	0.777894	ARF7EP_C#1	ARF7EP_C		FALSE	FALSE	others	TRUE			FALSE
P04264	KRT1	0	0.130381	0.10462	0.0132404	0.595672	0.683918	0.836982	0.696941	0.452225	0.587051	0.777872	Filament#1	Filament		FALSE	FALSE	others	FALSE			FALSE
Q8NCW5	NAXE	0	0.179451	0.0666421	0.0451378	0.626754	0.193066	0.728329	0.470048	0.374338	0.566659	0.777855	YjeF_N#1	YjeF_N		FALSE	FALSE	others	FALSE			FALSE
Q8N9I9	DTX3	0	0.231391	0.152659	0.102488	0.722636	0.141849	0.789707	0.512368	0.0248072	0.484869	0.777849	zf-RING_2#1	zf-RING_2		FALSE	FALSE	others	TRUE			FALSE
Q15390	MTFR1	0	0.144446	0.109322	0.119631	0.679509	0.302491	0.783514	0.538112	0.204038	0.526009	0.777841	Mito_fiss_reg#1	Mito_fiss_reg		FALSE	FALSE	others	FALSE			FALSE
Q2MJR0	SPRED3	0	0.244476	0.240268	0.0343397	0.704964	0.157962	0.779558	0.505523	0.106076	0.50167	0.77784	Sprouty#1 WH1#1	Sprouty WH1		FALSE	FALSE	others	TRUE	Sprouty		FALSE
Q8N8K9	KIAA1958	0	0.265834	0.0229598	0.109191	0.665954	0.470633	0.806533	0.597426	0.253275	0.537659	0.777811	DUF3504#1	DUF3504		FALSE	FALSE	others	TRUE			FALSE
Q53GI4	TEAD4	0	0.242692	0.0314924	0.167205	0.695846	0.156829	0.772505	0.499509	0.142223	0.511151	0.777797	TEA#1	TEA		FALSE	FALSE	others	TRUE	TEA		FALSE
Q9UBS5	GABBR1	0	0.243629	0.182137	0.0806383	0.72154	0.165608	0.793088	0.521111	0.0354401	0.485708	0.777792	7tm_3#1 Sushi#1 ANF_receptor#1	7tm_3 Sushi ANF_receptor		FALSE	FALSE	others	TRUE	7tm_3		FALSE
Q96BD5	PHF21A	0	0.206003	0.0224081	0.209901	0.706825	0.245092	0.79347	0.535328	0.0972848	0.50002	0.777776	PHD#1	PHD		FALSE	FALSE	others	FALSE			FALSE
Q96CU9	FOXRED1	0	0.196614	0.0395899	0.06401	0.631901	0.753212	0.876948	0.758156	0.361115	0.563211	0.777759	DAO#1	DAO		FALSE	FALSE	others	FALSE			FALSE
Q15327	ANKRD1	0	0.125182	0.155327	0.118974	0.717412	0.0856726	0.776373	0.486573	0.0553376	0.489723	0.777745	Ank_2#2	Ank_2		FALSE	FALSE	others	FALSE			FALSE
Q8N490	PNKD	0	0.218523	0.15256	0.0903105	0.715238	0.265051	0.802349	0.548141	0.0623536	0.491889	0.777743	Lactamase_B#1	Lactamase_B	Lactamase_B	TRUE	FALSE	others	TRUE			FALSE
Q9NYQ7	CELR3	0	0.327569	0.303648	0.00417233	0.704658	0.264729	0.794976	0.540522	0.106692	0.501822	0.777708	HRM#1 7tm_2#1 DUF3497#1 Laminin_EGF#1 Cadherin#3 EGF_3#1 Laminin_G_2#2 EGF#1 GPS#1	HRM 7tm_2 DUF3497 Laminin_EGF Cadherin EGF_3 Laminin_G_2 EGF GPS		FALSE	FALSE	others	TRUE	Cadherin Cadherin		TRUE	Cadherin
B4DWU0		0	0.174728	0.0706651	0.196033	0.713485	0.120503	0.777502	0.493199	0.0693376	0.493641	0.777696	Filament#1	Filament		FALSE	FALSE	others	FALSE			FALSE
Q9H330	TMEM245	0	0.107066	0.233593	0.0469515	0.691258	0.287397	0.789188	0.540691	0.159626	0.515631	0.777686	UPF0118#1	UPF0118		FALSE	FALSE	others	FALSE			FALSE
Q96IQ9	ZNF414	0	0.133454	0.268609	0.0781649	0.722548	0.150727	0.791331	0.516134	0.0231862	0.484485	0.777682				FALSE	FALSE	others	TRUE			FALSE
P0CG41	CTAGE8	0	0.27777	0.00497332	0.223691	0.712741	0.160655	0.785807	0.512732	0.0721398	0.49423	0.777674				FALSE	FALSE	others	TRUE			FALSE
P07602	PSAP	0	0.336735	0.0235196	0.0791813	0.659965	0.562452	0.825345	0.640167	0.274512	0.541938	0.777666	SapB_1#1 SapA#1 SapB_2#1	SapB_1 SapA SapB_2		FALSE	FALSE	others	TRUE	SapB_1 SapB_2 SapB_2 SapA SapB_1		FALSE
P30510	HLA-C	0	0.173522	0.0169347	0.239418	0.71504	0.159412	0.787281	0.513986	0.062614	0.491948	0.777635	MHC_I_C#1 C1-set#1 P12#1 MHC_I#1	MHC_I_C C1-set P12 MHC_I		FALSE	FALSE	others	TRUE	MHC_I C1-set		FALSE
Q13474	DRP2	0	0.25848	0.187635	0.0391413	0.699771	0.15908	0.775841	0.503269	0.127819	0.507234	0.777631	WW#1 EF-hand_3#1 EF-hand_2#1 Spectrin#2 ZZ#1	WW EF-hand_3 EF-hand_2 Spectrin ZZ		FALSE	FALSE	others	TRUE	Spectrin		FALSE
O60890	OPHN1	0	0.282544	0.143933	0.119381	0.703823	0.395723	0.815206	0.586367	0.108845	0.502039	0.777532	RhoGAP#1	RhoGAP		FALSE	FALSE	others	TRUE			FALSE
Q9BUK6	MSTO1	0	0.27191	0.0484746	0.100949	0.673043	0.350233	0.786557	0.55021	0.225399	0.531174	0.777523	Tubulin_3#1 Misat_Tub_SegII#1	Tubulin_3 Misat_Tub_SegII		FALSE	FALSE	others	TRUE	Misat_Tub_SegII		FALSE
P19622	EN2	0	0.159465	0.513476	0.00941435	0.704152	0.187438	0.783721	0.515932	0.10762	0.502041	0.777515	Homeobox#1 Engrail_1_C_sig#1	Homeobox Engrail_1_C_sig		FALSE	FALSE	others	TRUE			TRUE
Q8N9B5	JMY	0	0.25601	0.09802	0.080407	0.67343	0.285811	0.776709	0.528883	0.223591	0.530557	0.777502				FALSE	FALSE	others	TRUE			FALSE
Q8N8B7	TCEANC	0	0.184538	0.0697922	0.0740109	0.650712	0.163923	0.740244	0.472777	0.303638	0.548323	0.777465	TFIIS_M#1 Med26#1	TFIIS_M Med26		FALSE	FALSE	others	FALSE			FALSE
Q9GZT6	CCDC90B	0	0.168991	0.0380896	0.192112	0.698922	0.172213	0.777354	0.507568	0.130434	0.507785	0.777452	DUF1640#1	DUF1640		FALSE	FALSE	others	FALSE			FALSE
B3KUN1	PPP2CA	0	0.174429	0.036315	0.212635	0.709349	0.160214	0.783211	0.509863	0.0849692	0.496806	0.777436	Metallophos#1	Metallophos		FALSE	FALSE	others	TRUE	Metallophos		FALSE
O43581	SYT7	0	0.229005	0.164478	0.060777	0.703918	0.158926	0.778911	0.505197	0.107909	0.501889	0.777433	C2#2	C2		FALSE	FALSE	others	TRUE	C2		FALSE
P51654	GPC3	0	0.277379	0.397909	0.0212925	0.720403	0.14758	0.789177	0.513399	0.0397383	0.486256	0.777417	Glypican#1	Glypican		FALSE	FALSE	others	TRUE	Glypican		FALSE
Q8WY22	BRI3BP	0	0.127294	0.247442	0.0244198	0.681012	0.332384	0.789157	0.548975	0.196649	0.523838	0.777405	BRI3BP#1	BRI3BP		FALSE	FALSE	others	TRUE	BRI3BP		FALSE
Q9P1S2	SGT1	0	0.15993	0.0625835	0.148413	0.688403	0.155693	0.76666	0.494599	0.168963	0.517869	0.777404	TPR_16#1 TPR_11#1	TPR_16 TPR_11		FALSE	FALSE	others	FALSE			FALSE
Q8NEX9	SDR9C7	0	0.176483	0.221936	0.0325452	0.688874	0.265679	0.784134	0.532209	0.167387	0.51756	0.777375	adh_short#1	adh_short		FALSE	FALSE	others	FALSE			FALSE
O95199	RCBTB2	0	0.202261	0.0461096	0.121188	0.672191	0.434647	0.802229	0.583933	0.227336	0.531528	0.777319	RCC1#3 RCC1_2#2 BTB#1	RCC1 RCC1_2 BTB		FALSE	FALSE	others	FALSE			FALSE
Q9Y3B1	PRELID3B	0	0.216059	0.0275636	0.196868	0.703966	0.154471	0.77804	0.503232	0.107226	0.50159	0.777306	PRELI#1	PRELI		FALSE	FALSE	others	TRUE	PRELI		FALSE
P17676	CEBPB	0	0.263644	0.0335744	0.13949	0.686857	0.4241	0.809571	0.588548	0.174807	0.518814	0.777297	bZIP_2#1	bZIP_2		FALSE	FALSE	others	TRUE			FALSE
P05108	CYP11A1	0	0.157582	0.263117	0.0406271	0.701541	0.370999	0.809221	0.575228	0.118124	0.50413	0.777288	p450#1	p450		FALSE	FALSE	others	TRUE	p450		FALSE
C9JH25	PRRT4	0	0.16578	0.00441757	0.001939	0.531835	0.205266	0.661672	0.428995	0.555214	0.624035	0.777236				FALSE	FALSE	others	FALSE			FALSE
Q5VTQ0	TTC39B	0	0.227654	0.0682138	0.184766	0.715628	0.301233	0.807696	0.55996	0.0601285	0.490241	0.777227	DUF3808#1 TPR_12#1	DUF3808 TPR_12		FALSE	FALSE	others	FALSE			FALSE
Q9H1P6	C20orf85	0	0.233833	0.0363005	0.192443	0.707996	0.148274	0.779919	0.503782	0.089423	0.497681	0.777214	LLC1#1	LLC1		FALSE	FALSE	others	TRUE	LLC1		FALSE
Q02094	RHAG	0	0.128396	0.152019	0.0904978	0.702281	0.158281	0.777627	0.504206	0.113682	0.503257	0.777202	Ammonium_transp#1	Ammonium_transp		FALSE	FALSE	others	FALSE			FALSE
Q9H2X6	HIPK2	0	0.189861	0.0395574	0.170496	0.69224	0.363774	0.802018	0.567677	0.152713	0.513481	0.777199	Pkinase#1	Pkinase		FALSE	FALSE	others	TRUE			FALSE
Q9H2X9	S12A5	0	0.181127	0.298799	0.0268599	0.701977	0.173149	0.779746	0.509206	0.11503	0.503481	0.777177	AA_permease#2	AA_permease		FALSE	FALSE	others	TRUE	AA_permease		FALSE
Q8N6V9	TEX9	0	0.213796	0.0630827	0.152891	0.698154	0.180346	0.777986	0.509529	0.1316	0.507733	0.777173				FALSE	FALSE	others	TRUE			FALSE
Q8NBX0	SCCPDH	0	0.239868	0.00687036	0.193879	0.694103	0.380754	0.806103	0.574809	0.145714	0.511306	0.777144	Saccharop_dh#1	Saccharop_dh		FALSE	FALSE	others	TRUE	Saccharop_dh		FALSE
Q8N3V7	SYNPO	0	0.135477	0.0527255	0.151104	0.681313	0.44991	0.811107	0.595612	0.193888	0.522891	0.777138				FALSE	FALSE	others	FALSE			FALSE
Q9NPB6	PARD6A	0	0.184555	0.224028	0.0272661	0.68625	0.302859	0.788144	0.542802	0.175898	0.518937	0.777085	PB1#1 PDZ#1	PB1 PDZ		FALSE	FALSE	others	TRUE	PB1		FALSE
Q8IUW1	ANKRD10	0	0.197102	0.528941	0.00903472	0.710397	0.160597	0.784059	0.510988	0.0781618	0.495185	0.777081	Ank_2#1	Ank_2		FALSE	FALSE	others	TRUE	Ank_2		FALSE
Q8NBP0	TTC13	0	0.255167	0.104069	0.130706	0.702065	0.158165	0.777439	0.50395	0.113751	0.503149	0.777079	TPR_16#1 TPR_11#1 TPR_12#1	TPR_16 TPR_11 TPR_12		FALSE	FALSE	others	TRUE			FALSE
P46976	GYG1	0	0.161014	0.00868455	0.138602	0.655706	0.513895	0.810716	0.613003	0.285029	0.544221	0.777075	Glyco_transf_8#1	Glyco_transf_8		FALSE	FALSE	others	TRUE	Glyco_transf_8		FALSE
Q6STE5	SMARCD3	0	0.173893	0.11023	0.0704747	0.654684	0.572637	0.825597	0.644071	0.289327	0.544947	0.777027	SWIB#1	SWIB		FALSE	FALSE	others	FALSE			FALSE
O75096	LRP4	0	0.215476	0.443256	0.0133342	0.708378	0.334006	0.807628	0.566055	0.0867912	0.496999	0.777015	Ldl_recept_a#1 FXa_inhibition#1 Ldl_recept_b#3	Ldl_recept_a FXa_inhibition Ldl_recept_b		FALSE	FALSE	others	FALSE			FALSE
Q9UJ83	HACL1	0	0.323443	0.0513185	0.115168	0.691271	0.231883	0.780561	0.521874	0.155985	0.514117	0.777001	TPP_enzyme_N#1 TPP_enzyme_M#1 TPP_enzyme_C#1	TPP_enzyme_N TPP_enzyme_M TPP_enzyme_C		FALSE	FALSE	others	TRUE	TPP_enzyme_N		FALSE
Q86UL3	GPAT4	0	0.174111	0.231607	0.0652862	0.712886	0.213443	0.793704	0.530598	0.067903	0.492557	0.776985	Acyltransferase#1	Acyltransferase		FALSE	FALSE	others	TRUE			FALSE
P26927	MST1	0	0.18322	0.487094	0.0068939	0.70346	0.111562	0.768102	0.481293	0.107394	0.501043	0.776932	Trypsin#1 Kringle#1 PAN_1#1	Trypsin Kringle PAN_1		FALSE	FALSE	others	TRUE	Kringle Kringle		FALSE
Q93097	WNT2B	0	0.22403	0.271418	0.0250138	0.701644	0.177767	0.780241	0.510632	0.114784	0.503181	0.776895	wnt#1	wnt		FALSE	FALSE	others	TRUE	wnt		FALSE
Q9NWB7	IFT57	0	0.290619	0.0718305	0.167903	0.717779	0.1834	0.792972	0.524526	0.0488056	0.487563	0.776877	IFT57#1	IFT57		FALSE	FALSE	others	TRUE	IFT57		FALSE
P51808	DYNLT3	0	0.146868	0.0417999	0.0275047	0.591418	0.672958	0.830275	0.686505	0.458246	0.587855	0.776866	Tctex-1#1	Tctex-1		FALSE	FALSE	others	FALSE			FALSE
P20062	TCN2	0	0.161511	0.0856336	0.166869	0.70171	0.156072	0.776692	0.502554	0.114014	0.502869	0.776833	DUF4430#1 Cobalamin_bind#1	DUF4430 Cobalamin_bind		FALSE	FALSE	others	TRUE	DUF4430		FALSE
Q9HAK2	EBF2	0	0.130193	0.0314977	0.207223	0.698367	0.157814	0.774595	0.501906	0.128899	0.506802	0.77681	TIG#1	TIG		FALSE	FALSE	others	FALSE			FALSE
E9PSE9	CCDC198	0	0.265522	0.0478506	0.154997	0.701494	0.15752	0.776871	0.503247	0.114952	0.503081	0.776796	DUF4619#1	DUF4619		FALSE	FALSE	others	TRUE	DUF4619		FALSE
P51606	RENBP	0	0.165535	0.020112	0.21559	0.702805	0.157586	0.777858	0.503979	0.108739	0.501515	0.776754	GlcNAc_2-epim#1	GlcNAc_2-epim		FALSE	FALSE	others	FALSE			FALSE
Q8NFQ8	TOR1AIP2	0	0.23589	0.080113	0.0632639	0.655087	0.3959	0.784838	0.560478	0.285777	0.543942	0.776743	LAP1C#1	LAP1C		FALSE	FALSE	others	FALSE			FALSE
P28360	MSX1	0	0.138459	0.324466	0.00260752	0.674536	0.412837	0.79992	0.576942	0.216411	0.527909	0.776731	Homeobox#1	Homeobox		FALSE	FALSE	others	TRUE	Homeobox		FALSE
P98172	EFNB1	0	0.121521	0.176854	0.0664996	0.694573	0.317924	0.796303	0.552766	0.141117	0.509751	0.776711	Ephrin#1	Ephrin		FALSE	FALSE	others	FALSE			FALSE
Q9C0C7	AMRA1	0	0.142168	0.255062	0.0363418	0.694732	0.414309	0.812694	0.588592	0.140396	0.509457	0.776666	WD40#1	WD40		FALSE	FALSE	others	TRUE			FALSE
Q2T9L4	C15orf59	0	0.2034	0.11948	0.0705383	0.660847	0.453551	0.799791	0.586788	0.265139	0.539052	0.776662	DUF4589#1	DUF4589		FALSE	FALSE	others	FALSE			FALSE
P51452	DUSP3	0	0.132007	0.0298001	0.234369	0.711768	0.212616	0.792831	0.529613	0.0703639	0.492884	0.776654	DSPc#1	DSPc		FALSE	FALSE	others	FALSE			FALSE
E7CU85	BIRC5	0	0.132677	0.0292122	0.161518	0.675921	0.15667	0.757574	0.485961	0.210685	0.52636	0.776626	BIR#1	BIR		FALSE	FALSE	others	FALSE			FALSE
Q96R72	OR4K3	0	0.141346	0.00546199	0.0001449	0.524011	0.205424	0.656137	0.426815	0.560557	0.627651	0.776622	7tm_4#1	7tm_4		FALSE	FALSE	others	FALSE			FALSE
Q8TAM6	ERMN	0	0.151374	0.0355438	0.190306	0.694966	0.156258	0.771731	0.498574	0.139624	0.509303	0.776616				FALSE	FALSE	others	FALSE			FALSE
Q9H8M1	COQ10B	0	0.145182	0.0660449	0.223623	0.720763	0.177477	0.794302	0.524856	0.0282926	0.483895	0.776569	Polyketide_cyc#1	Polyketide_cyc		FALSE	FALSE	others	FALSE			FALSE
A4QPH2	PI4KAP2	0	0.397765	0.126888	0.098408	0.709697	0.160597	0.783537	0.510331	0.0781618	0.494507	0.776541	PI3_PI4_kinase#1	PI3_PI4_kinase		FALSE	FALSE	others	TRUE	PI3_PI4_kinase		FALSE
P24844	MYL9	0	0.147091	0.0542209	0.078742	0.640531	0.542517	0.809926	0.621011	0.334175	0.55441	0.776524	EF-hand_8#1 EF-hand_7#1	EF-hand_8 EF-hand_7		FALSE	FALSE	others	FALSE			FALSE
P05787	KRT8	0	0.180902	0.0705296	0.0141461	0.598395	0.657079	0.825726	0.674551	0.439578	0.582654	0.776516	Filament#1	Filament		FALSE	FALSE	others	FALSE			FALSE
B2R8T5	LZTR1	0	0.294169	0.228164	0.0317417	0.707689	0.146187	0.779394	0.502742	0.0867993	0.496192	0.776489	Kelch_1#1 Kelch_5#1 BTB#1	Kelch_1 Kelch_5 BTB		FALSE	FALSE	others	TRUE	BTB		FALSE
P09769	FGR	0	0.238799	0.187818	0.0648676	0.713444	0.197499	0.792067	0.526443	0.0630721	0.49092	0.776469	Pkinase_Tyr#1 SH3_1#1 SH2#1	Pkinase_Tyr SH3_1 SH2		FALSE	FALSE	others	TRUE	SH3_1 Pkinase_Tyr		FALSE
P41226	UBA7	0	0.36513	0.0397361	0.0558409	0.656145	0.43529	0.792686	0.575839	0.280616	0.542601	0.77644	UBACT#1 ThiF#2 UBA_e1_thiolCys#1 UBA_e1_C#1	UBACT ThiF UBA_e1_thiolCys UBA_e1_C		FALSE	FALSE	others	TRUE	ThiF		FALSE
Q14114	LRP8	0	0.276671	0.247133	0.0191858	0.700061	0.227785	0.786323	0.526221	0.119443	0.504291	0.776433	EGF_CA#1 Ldl_recept_a#3 FXa_inhibition#1 Ldl_recept_b#1	EGF_CA Ldl_recept_a FXa_inhibition Ldl_recept_b		FALSE	FALSE	others	TRUE	Ldl_recept_b Ldl_recept_b		FALSE
Q9NZQ9	TMOD4	0	0.268513	0.03714	0.207798	0.720442	0.10531	0.780688	0.493736	0.0301241	0.483913	0.776432	Tropomodulin#1	Tropomodulin		FALSE	FALSE	others	TRUE	Tropomodulin		FALSE
Q6P1A2	LPCAT3	0	0.169542	0.024511	0.245152	0.720776	0.121075	0.783287	0.499389	0.0259977	0.483532	0.776423	MBOAT#1	MBOAT		FALSE	FALSE	others	FALSE			FALSE
Q6BDI9	REP15	0	0.23802	0.0241642	0.146464	0.68327	0.160292	0.763759	0.492592	0.183666	0.51976	0.776408	Rab15_effector#1	Rab15_effector		FALSE	FALSE	others	TRUE	Rab15_effector		FALSE
Q9UM82	SPATA2	0	0.133848	0.234602	0.0355856	0.688089	0.20286	0.774307	0.511599	0.164985	0.516133	0.776402				FALSE	FALSE	others	FALSE			FALSE
F5H5V6		0	0.202518	0.0659337	0.148178	0.695876	0.152471	0.771667	0.497647	0.13543	0.508023	0.776384	TPR_17#1 TPR_11#1 JmjC#1	TPR_17 TPR_11 JmjC		FALSE	FALSE	others	TRUE			FALSE
Q92753	RORB	0	0.141845	0.211208	0.0550901	0.697605	0.156148	0.773699	0.500587	0.129398	0.50634	0.776306	zf-C4#1 Hormone_recep#1	zf-C4 Hormone_recep		FALSE	FALSE	others	FALSE			FALSE
F5H4F1	RAD9A	0	0.143824	0.0344021	0.155062	0.677312	0.157561	0.758803	0.487304	0.203985	0.524491	0.776297	Rad9#1	Rad9		FALSE	FALSE	others	FALSE			FALSE
Q4G1B2	RGS9	0	0.273701	0.106565	0.127997	0.702999	0.111918	0.7678	0.481286	0.105603	0.500201	0.776268	DEP#1 RGS#1 G-gamma#1	DEP RGS G-gamma		FALSE	FALSE	others	TRUE	RGS		FALSE
Q66K80	RUSC1-AS1	0	0.150402	0.258283	0.0192791	0.682991	0.287988	0.783641	0.535606	0.183795	0.519722	0.776241				FALSE	FALSE	others	TRUE			FALSE
Q8TAK5	GABPB2	0	0.351357	0.0311132	0.13842	0.699512	0.109492	0.764757	0.479121	0.121059	0.50449	0.776214	Ank_2#1	Ank_2		FALSE	FALSE	others	TRUE	Ank_2		TRUE	Ank_2
P11166	SLC2A1	0	0.137575	0.00964949	0.0231179	0.563092	0.647309	0.805469	0.654934	0.506876	0.603027	0.776207	Sugar_tr#1	Sugar_tr		FALSE	FALSE	others	FALSE			FALSE
Q7Z5B4	RIC3	0	0.204502	0.0865725	0.186682	0.716756	0.13548	0.783578	0.50363	0.0495153	0.486707	0.776199	RIC3#1	RIC3		FALSE	FALSE	others	FALSE			FALSE
B4DNQ8	ZN672	0	0.116223	0.00708601	0.0228157	0.554414	0.194359	0.675985	0.432632	0.51894	0.608067	0.776173	zf-C2H2#1 zf-H2C2_2#1	zf-C2H2 zf-H2C2_2	zf-C2H2	TRUE	FALSE	others	FALSE			FALSE
Q9NTW7	ZFP64	0	0.191818	0.024464	0.0977903	0.646557	0.506618	0.804166	0.605201	0.310167	0.54876	0.776169	zf-C2H2_6#1 zf-H2C2_2#1	zf-C2H2_6 zf-H2C2_2		FALSE	FALSE	others	FALSE			FALSE
Q9UKZ4	TEN1	0	0.309937	0.22467	0.0221724	0.702122	0.171801	0.779691	0.509067	0.108518	0.501211	0.776165	Tox-GHH#1 Ten_N#2	Tox-GHH Ten_N		FALSE	FALSE	others	TRUE	Ten_N Ten_N		FALSE
Q68DU8	KCTD16	0	0.18478	0.236518	0.0650089	0.715215	0.156115	0.786821	0.512646	0.0561098	0.488282	0.776164	BTB_2#1	BTB_2		FALSE	FALSE	others	FALSE			FALSE
Q6UXY8	TMC5	0	0.272725	0.0133255	0.177291	0.696734	0.1554	0.772832	0.499451	0.131696	0.506756	0.776147	TMC#1	TMC		FALSE	FALSE	others	TRUE			FALSE
P28906	CD34	0	0.126522	0.222779	0.0645845	0.703243	0.165278	0.779416	0.50696	0.103301	0.499603	0.776125	CD34_antigen#1	CD34_antigen		FALSE	FALSE	others	FALSE			FALSE
Q7Z7E8	UBE2Q1	0	0.339778	0.0303534	0.0786677	0.663409	0.552533	0.824973	0.6374	0.253311	0.536189	0.776119	UQ_con#1	UQ_con		FALSE	FALSE	others	TRUE			FALSE
P45381	ASPA	0	0.22536	0.0362198	0.21892	0.719823	0.0966659	0.779276	0.491113	0.031956	0.483757	0.776086	AstE_AspA#1	AstE_AspA		FALSE	FALSE	others	TRUE	AstE_AspA		FALSE
Q9ULT6	ZNRF3	0	0.114747	0.316244	0.0149252	0.684236	0.355579	0.79518	0.559567	0.178227	0.518459	0.776063	zf-RING_2#1	zf-RING_2		FALSE	FALSE	others	TRUE			FALSE
Q9BXJ5	C1QTNF2	0	0.192641	0.50259	0.00275379	0.700429	0.152984	0.775177	0.500993	0.115333	0.502936	0.776052	C1q#1 Collagen#2	C1q Collagen		FALSE	FALSE	others	TRUE	Collagen Collagen		FALSE
Q5SYC1	CLVS2	0	0.191747	0.0536357	0.185989	0.705093	0.160493	0.780077	0.506506	0.0949443	0.497468	0.776049	CRAL_TRIO#1 CRAL_TRIO_N#1	CRAL_TRIO CRAL_TRIO_N		FALSE	FALSE	others	TRUE	CRAL_TRIO CRAL_TRIO_N		FALSE
Q13508	ART3	0	0.162346	0.199045	0.0746745	0.710848	0.0888924	0.771448	0.481747	0.0710161	0.492178	0.776048	ART#1	ART		FALSE	FALSE	others	FALSE			FALSE
Q14914	PTGR1	0	0.266344	0.116173	0.121204	0.699748	0.35821	0.805795	0.569678	0.118773	0.503757	0.776045	ADH_zinc_N#1	ADH_zinc_N		FALSE	FALSE	others	TRUE	ADH_zinc_N		FALSE
Q9BVA6	FICD	0	0.136888	0.0650848	0.205573	0.710849	0.157744	0.783909	0.510001	0.0709032	0.492133	0.776029	Fic#1 TPR_11#1	Fic TPR_11		FALSE	FALSE	others	FALSE			FALSE
P60520	GABARAPL2	0	0.136902	0.0270784	0.118096	0.651323	0.677848	0.856814	0.709158	0.293715	0.545035	0.776014	Atg8#1	Atg8		FALSE	FALSE	others	FALSE			FALSE
Q5ZF01	ASCC3L1	0	0.15414	0.0485363	0.202408	0.705415	0.155259	0.779309	0.504407	0.0937922	0.496998	0.77601	DEAD#1	DEAD	DEAD	TRUE	FALSE	others	FALSE			FALSE
P49005	POLD2	0	0.219299	0.0471982	0.125189	0.677185	0.190334	0.764564	0.499781	0.202634	0.52403	0.775978	DNA_pol_E_B#1	DNA_pol_E_B		FALSE	FALSE	others	TRUE			FALSE
Q8TE56	ATS17	0	0.256215	0.299658	0.00937131	0.698007	0.231607	0.785335	0.525993	0.125897	0.505305	0.775965	PLAC#1 Pep_M12B_propep#1 TSP_1#1 ADAM_spacer1#1 Reprolysin#1	PLAC Pep_M12B_propep TSP_1 ADAM_spacer1 Reprolysin		FALSE	FALSE	others	TRUE	ADAM_spacer1		TRUE	ADAM_spacer1
O95907	SLC16A8	0	0.191829	0.157357	0.0661001	0.699234	0.156477	0.774993	0.502021	0.12019	0.504128	0.775945	MFS_1#2	MFS_1		FALSE	FALSE	others	TRUE	MFS_1		FALSE
Q86UG4	SLCO6A1	0	0.144593	0.437912	0.0263814	0.708307	0.0638597	0.767695	0.476066	0.0808788	0.494579	0.775904	OATP#1	OATP		FALSE	FALSE	others	TRUE	OATP		FALSE
Q969R8	ITFG2	0	0.207566	0.119768	0.17227	0.715077	0.0834078	0.774371	0.484352	0.0550658	0.487668	0.775822	FG-GAP#1	FG-GAP		FALSE	FALSE	others	TRUE			FALSE
Q86WH2	RASSF3	0	0.209195	0.0649934	0.103391	0.670823	0.343829	0.784527	0.548022	0.223817	0.529738	0.775811	RA#1	RA		FALSE	FALSE	others	TRUE			FALSE
O43505	B4GAT1	0	0.213847	0.395921	0.0257871	0.71476	0.182044	0.790526	0.521555	0.0560734	0.487925	0.775802	Glyco_transf_49#1	Glyco_transf_49		FALSE	FALSE	others	TRUE	Glyco_transf_49		FALSE
Q49AR2	C5orf22	0	0.248498	0.0310304	0.100433	0.661717	0.227113	0.75895	0.501794	0.256725	0.536467	0.775726	UPF0489#1	UPF0489		FALSE	FALSE	others	FALSE			FALSE
Q15349	RPS6KA2	0	0.16116	0.466638	0.0299895	0.716597	0.0838138	0.775603	0.485618	0.0477033	0.485841	0.7757	Pkinase_C#1 Pkinase#2	Pkinase_C Pkinase		FALSE	FALSE	others	TRUE	Pkinase		TRUE	Pkinase
Q96NH3	BROMI	0	0.352065	0.0997982	0.130793	0.715499	0.123399	0.779646	0.495894	0.0520833	0.486791	0.775667	BROMI#2	BROMI		FALSE	FALSE	others	TRUE	BROMI		FALSE
Q9H6U6	BCAS3	0	0.226392	0.0192803	0.0651507	0.627937	0.248572	0.738592	0.489306	0.362095	0.561731	0.775664	BCAS3#1	BCAS3		FALSE	FALSE	others	FALSE			FALSE
Q8TER0	SNED1	0	0.154595	0.242098	0.0384159	0.694893	0.205424	0.779585	0.515882	0.13525	0.507197	0.775631	NIDO#1 fn3#1 EGF#1	NIDO fn3 EGF		FALSE	FALSE	others	TRUE			FALSE
Q5T215	TRAPPC3L	0	0.149188	0.0416149	0.237468	0.720602	0.0634779	0.77749	0.486273	0.00622217	0.481945	0.775616	TRAPP#1	TRAPP		FALSE	FALSE	others	FALSE			FALSE
P78536	ADAM17	0	0.280316	0.242094	0.0293933	0.707706	0.23987	0.79321	0.53392	0.0819591	0.494259	0.775613	Disintegrin#1 Pep_M12B_propep#1 Reprolysin_5#1	Disintegrin Pep_M12B_propep Reprolysin_5		FALSE	FALSE	others	TRUE	Reprolysin_5		FALSE
B4DMS2	SGSM3	0	0.166175	0.0403824	0.115989	0.660978	0.157624	0.746608	0.476888	0.257911	0.536665	0.775564	SH3_1#1 RUN#1 RabGAP-TBC#1	SH3_1 RUN RabGAP-TBC		FALSE	FALSE	others	FALSE			FALSE
Q5SQS8	C10orf120	0	0.158943	0.115835	0.145046	0.696662	0.158442	0.773458	0.500824	0.128564	0.505368	0.77552				FALSE	FALSE	others	TRUE			FALSE
O15344	MID1	0	0.164864	0.313449	0.0267804	0.701368	0.225545	0.786996	0.525836	0.107668	0.500097	0.775434	fn3#1 zf-C3HC4_3#1 zf-B_box#1 PRY#1 SPRY#1	fn3 zf-C3HC4_3 zf-B_box PRY SPRY		FALSE	FALSE	others	TRUE			FALSE
Q8ND30	PPFIBP2	0	0.335391	0.160585	0.0512466	0.711778	0.175464	0.787385	0.517233	0.0640091	0.489915	0.775354	SAM_2#1 SAM_1#2 Integrase_DNA#1	SAM_2 SAM_1 Integrase_DNA		FALSE	FALSE	others	TRUE			FALSE
Q96BW9	TAMM41	0	0.14136	0.525517	0.0237691	0.714776	0.107263	0.776462	0.48944	0.0536585	0.4869	0.775349	Mmp37#1	Mmp37		FALSE	FALSE	others	TRUE	Mmp37		FALSE
Q9P0R6	GSKIP	0	0.158251	0.145599	0.185543	0.71623	0.235638	0.798882	0.539297	0.0474513	0.485378	0.775344	DUF727#1	DUF727		FALSE	FALSE	others	FALSE			FALSE
P04156	PRNP	0	0.149453	0.0378891	0.0908741	0.641519	0.465433	0.791262	0.582922	0.322979	0.551057	0.775314	Prion#1 Prion_bPrPp#1	Prion Prion_bPrPp		FALSE	FALSE	others	FALSE			FALSE
Q5QNZ2	ATP5PB	0	0.197285	0.140766	0.014685	0.614318	0.167612	0.713807	0.452663	0.395401	0.570275	0.775304	Mt_ATP-synt_B#1	Mt_ATP-synt_B		FALSE	FALSE	others	FALSE			FALSE
P11150	LIPC	0	0.174069	0.464263	0.0222705	0.71226	0.282107	0.802692	0.55157	0.0618394	0.489264	0.775278	Lipase#1 PLAT#1	Lipase PLAT		FALSE	FALSE	others	TRUE	Lipase		FALSE
A1L162	ERICH2	0	0.162084	0.0332934	0.162176	0.682219	0.251068	0.777153	0.522324	0.181193	0.518223	0.77524	Fis1_TPR_C#1	Fis1_TPR_C		FALSE	FALSE	others	FALSE			FALSE
Q96C11	FGGY	0	0.267812	0.124972	0.101114	0.690478	0.156893	0.768532	0.496567	0.149548	0.511083	0.775206	FGGY_C#1 FGGY_N#1	FGGY_C FGGY_N		FALSE	FALSE	others	TRUE			FALSE
P15884	TCF4	0	0.237992	0.0176279	0.204796	0.706917	0.258324	0.795656	0.540133	0.0830894	0.49408	0.775192	HLH#1	HLH		FALSE	FALSE	others	TRUE	HLH		FALSE
P22830	FECH	0	0.141854	0.0454664	0.113725	0.657834	0.438624	0.794712	0.578963	0.268603	0.53892	0.775188	Ferrochelatase#1	Ferrochelatase		FALSE	FALSE	others	FALSE			FALSE
P78414	IRX1	0	0.202136	0.530228	0.00521743	0.70735	0.157689	0.781287	0.507376	0.0809078	0.493594	0.775168	Homeobox_KN#1	Homeobox_KN		FALSE	FALSE	others	TRUE			TRUE
Q9BQY4	RHOXF2	0	0.156661	0.36831	0.00458708	0.68381	0.286199	0.78384	0.53545	0.175128	0.516793	0.775159	Homeobox#1	Homeobox		FALSE	FALSE	others	TRUE			FALSE
Q15370	ELOB	0	0.139451	0.037504	0.0211377	0.580519	0.562134	0.784446	0.607977	0.471879	0.591072	0.77515	ubiquitin#1	ubiquitin		FALSE	FALSE	others	FALSE			FALSE
P24278	ZBTB25	0	0.10778	0.201432	0.0957162	0.713795	0.183287	0.790027	0.521319	0.0564971	0.487345	0.775124	zf-C2H2#1 BTB#1	zf-C2H2 BTB	zf-C2H2	TRUE	FALSE	others	FALSE			FALSE
O15230	LAMA5	0	0.367789	0.360986	0.001223	0.710714	0.204402	0.790822	0.525796	0.0668288	0.490198	0.775119	Laminin_II#1 Laminin_B#1 Laminin_EGF#3 Laminin_N#1 Laminin_G_2#1 Laminin_I#1	Laminin_II Laminin_B Laminin_EGF Laminin_N Laminin_G_2 Laminin_I		FALSE	FALSE	others	TRUE	Laminin_N Laminin_EGF Laminin_II Laminin_G_2 Laminin_G_2 Laminin_I		TRUE	Laminin_II Laminin_G_2 Laminin_I
F1D8N7	NR1A2	0	0.140716	0.0450169	0.0735024	0.632159	0.165388	0.726621	0.462409	0.350042	0.557754	0.775106	Hormone_recep#1 zf-C4#1	Hormone_recep zf-C4		FALSE	FALSE	others	FALSE			FALSE
B1ALK7	ARHGEF7	0	0.136379	0.0202926	0.21072	0.696231	0.152878	0.772013	0.498135	0.12774	0.504699	0.774995	SH3_2#1 PH#1 RhoGEF#1	SH3_2 PH RhoGEF		FALSE	FALSE	others	TRUE	RhoGEF SH3_2		FALSE
Q12798	CETN1	0	0.272287	0.0633155	0.127706	0.693439	0.353653	0.800798	0.563702	0.137217	0.50718	0.774992	EF-hand_8#1 EF-hand_7#1	EF-hand_8 EF-hand_7		FALSE	FALSE	others	TRUE	EF-hand_8 EF-hand_7		FALSE
Q96HU8	DIRAS2	0	0.157819	0.0179927	0.0175542	0.569129	0.786191	0.87323	0.773161	0.4922	0.597321	0.774961	Ras#1	Ras		FALSE	FALSE	others	FALSE			FALSE
O76061	STC2	0	0.186389	0.111311	0.091367	0.670652	0.263108	0.771137	0.520142	0.220774	0.528113	0.774939	Stanniocalcin#1	Stanniocalcin		FALSE	FALSE	others	FALSE			FALSE
Q9UBQ0	VPS29	0	0.154784	0.309458	0.0395952	0.708298	0.209071	0.78987	0.526093	0.0756402	0.492403	0.774932	Metallophos_2#1	Metallophos_2		FALSE	FALSE	others	FALSE			FALSE
O94759	TRPM2	0	0.307423	0.0997081	0.10275	0.69479	0.167882	0.773557	0.502657	0.132807	0.505645	0.774918	Ion_trans#1	Ion_trans		FALSE	FALSE	others	TRUE			FALSE
Q5HYK3	COQ5	0	0.235895	0.175276	0.055064	0.703849	0.272258	0.795568	0.542432	0.0943906	0.49621	0.774918	Ubie_methyltran#1	Ubie_methyltran		FALSE	FALSE	others	TRUE	Ubie_methyltran		FALSE
O00534	VWA5A	0	0.378025	0.105085	0.0978653	0.703397	0.106985	0.767496	0.480115	0.0958024	0.496619	0.774877	VWA_3#1 VIT#1	VWA_3 VIT		FALSE	FALSE	others	TRUE			TRUE
H7BYY1	TPM1	0	0.229873	0.0392316	0.0143608	0.592369	0.648699	0.819118	0.665393	0.44649	0.583519	0.774859	Tropomyosin#1	Tropomyosin		FALSE	FALSE	others	TRUE	Tropomyosin		FALSE
Q96NE9	FRMD6	0	0.197483	0.10272	0.13019	0.692134	0.261885	0.785843	0.532491	0.14075	0.50851	0.774858	FERM_C#1 FERM_N#1 FERM_M#1	FERM_C FERM_N FERM_M		FALSE	FALSE	others	FALSE			FALSE
P12931	SRC	0	0.323411	0.131369	0.0946441	0.697097	0.295399	0.794354	0.546474	0.123288	0.503474	0.774857	Pkinase_Tyr#1 SH3_1#1 SH2#1	Pkinase_Tyr SH3_1 SH2		FALSE	FALSE	others	TRUE	Pkinase_Tyr SH3_1 SH2		TRUE	Pkinase_Tyr
Q8TAE6	PPP1R14C	0	0.161144	0.0335817	0.19602	0.697657	0.201473	0.781035	0.516722	0.121189	0.503079	0.774854	PP1_inhibitor#1	PP1_inhibitor		FALSE	FALSE	others	TRUE	PP1_inhibitor		FALSE
Q7Z572	SPATA21	0	0.150291	0.0390854	0.203101	0.701738	0.733617	0.894647	0.765322	0.10266	0.498466	0.774848	EF-hand_8#1	EF-hand_8		FALSE	FALSE	others	TRUE	EF-hand_8		FALSE
Q9NYL5	CYP39A1	0	0.216814	0.230379	0.0354893	0.69892	0.155815	0.774556	0.501384	0.114488	0.501993	0.774832	p450#1	p450		FALSE	FALSE	others	FALSE			FALSE
Q7L523	RRAGA	0	0.169976	0.0676632	0.0290667	0.610683	0.60484	0.814367	0.646931	0.403675	0.571685	0.774805	Gtr1_RagA#1	Gtr1_RagA		FALSE	FALSE	others	FALSE			FALSE
Q9Y5P3	RAI2	0	0.345917	0.0837005	0.137001	0.714994	0.134835	0.782079	0.502181	0.049432	0.485503	0.774778	SOBP#1	SOBP		FALSE	FALSE	others	TRUE	SOBP		TRUE
Q8NFP7	NUDT10	0	0.127805	0.0969413	0.197664	0.712941	0.118789	0.776736	0.491862	0.0584035	0.487361	0.774759	NUDIX#1	NUDIX		FALSE	FALSE	others	FALSE			FALSE
Q9UJ71	CD207	0	0.175755	0.228032	0.0773659	0.719375	0.0603761	0.776291	0.484614	0.0132565	0.481034	0.774737	Lectin_C#1	Lectin_C		FALSE	FALSE	others	FALSE			FALSE
P0C7W6	CCDC172	0	0.242218	0.361445	0.0109663	0.702656	0.136299	0.77304	0.493309	0.0977606	0.496972	0.77468				FALSE	FALSE	others	TRUE			TRUE
Q9BT30	ALKBH7	0	0.211064	0.026321	0.180177	0.694688	0.157642	0.771804	0.498819	0.131932	0.505105	0.774666	2OG-FeII_Oxy_2#1	2OG-FeII_Oxy_2	2OG-FeII_Oxy_2	TRUE	FALSE	others	TRUE			FALSE
Q96S21	RAB40C	0	0.0962395	0.253599	0.0198571	0.672579	0.321738	0.782176	0.541344	0.212431	0.525501	0.774652	Ras#1 SOCS_box#1	Ras SOCS_box		FALSE	FALSE	others	FALSE			FALSE
Q3KP22	MAJIN	0	0.149021	0.114797	0.152672	0.69865	0.157465	0.774725	0.501948	0.114433	0.501738	0.77463	DUF4544#1	DUF4544		FALSE	FALSE	others	FALSE			FALSE
Q8N8V4	ANKS4B	0	0.182337	0.0902305	0.142935	0.695025	0.156699	0.771871	0.498846	0.130657	0.5048	0.774581	Ank_4#1 SAM_1#1 Ank_2#1	Ank_4 SAM_1 Ank_2		FALSE	FALSE	others	TRUE			FALSE
Q9BUA6	MYL10	0	0.187286	0.173468	0.0593056	0.699651	0.154532	0.774818	0.501199	0.109844	0.500637	0.774565	EF-hand_7#1	EF-hand_7		FALSE	FALSE	others	TRUE	EF-hand_7		FALSE
Q5BJD5	TMEM41B	0	0.181555	0.0068883	0.0222484	0.568049	0.321992	0.712673	0.486693	0.492591	0.59726	0.774564	SNARE_assoc#1	SNARE_assoc		FALSE	FALSE	others	FALSE			FALSE
Q96MS0	ROBO3	0	0.254957	0.33333	0.0268169	0.716815	0.119783	0.779947	0.495198	0.0395977	0.482786	0.774537	I-set#2 fn3#1	I-set fn3		FALSE	FALSE	others	TRUE	I-set I-set I-set		FALSE
Q969H8	MYDGF	0	0.160657	0.0216325	0.137257	0.664232	0.411559	0.793361	0.571305	0.240232	0.532151	0.774488	UPF0556#1	UPF0556		FALSE	FALSE	others	FALSE			FALSE
Q8IW93	ARHGEF19	0	0.19492	0.295003	0.0165277	0.695207	0.156686	0.772007	0.498969	0.128722	0.504354	0.774458	SH3_9#1 RhoGEF#1	SH3_9 RhoGEF		FALSE	FALSE	others	TRUE	RhoGEF		TRUE
Q53G44	IFI44L	0	0.116621	0.126843	0.158813	0.697592	0.16051	0.774484	0.502338	0.118772	0.502235	0.774437				FALSE	FALSE	others	FALSE			FALSE
Q96MS3	GLT1D1	0	0.275535	0.126475	0.133675	0.708988	0.160302	0.782942	0.509489	0.0700849	0.490266	0.774436	Glycos_transf_1#1	Glycos_transf_1		FALSE	FALSE	others	TRUE	Glycos_transf_1		FALSE
Q9P0K8	FOXJ2	0	0.246691	0.114332	0.0947928	0.682509	0.241427	0.775806	0.519068	0.176183	0.516123	0.774433	Fork_head#1	Fork_head		FALSE	FALSE	others	TRUE			FALSE
Q86Z20	CCDC125	0	0.286777	0.0259462	0.13761	0.6869	0.274248	0.78412	0.533492	0.158949	0.512548	0.774428				FALSE	FALSE	others	TRUE			FALSE
O95858	TSPAN15	0	0.192374	0.51919	0.0105727	0.710403	0.130165	0.777517	0.496029	0.0645611	0.489005	0.774416	Tetraspannin#1	Tetraspannin		FALSE	FALSE	others	TRUE	Tetraspannin		FALSE
Q16099	GRIK4	0	0.205827	0.435107	0.00312713	0.695213	0.157887	0.772258	0.49951	0.128225	0.504103	0.774347	Lig_chan-Glu_bd#1 Lig_chan#1 ANF_receptor#1	Lig_chan-Glu_bd Lig_chan ANF_receptor		FALSE	FALSE	others	TRUE	ANF_receptor		FALSE
Q9UBX3	SLC25A10	0	0.219842	0.0746203	0.0428112	0.635109	0.674229	0.848981	0.701471	0.338786	0.553866	0.774312	Mito_carr#3	Mito_carr		FALSE	FALSE	others	TRUE	Mito_carr		FALSE
A1YPR0	ZBTB7C	0	0.200446	0.104694	0.137895	0.69723	0.243515	0.786506	0.529017	0.119384	0.502094	0.774302	zf-C2H2#1 zf-H2C2_2#2 BTB#1	zf-C2H2 zf-H2C2_2 BTB	zf-C2H2	TRUE	FALSE	others	TRUE			FALSE
Q9UGN4	CD300A	0	0.118225	0.385075	0.0241104	0.69785	0.159307	0.774422	0.502028	0.116917	0.501759	0.774299	V-set#1 SIT#1	V-set SIT		FALSE	FALSE	others	TRUE	V-set		FALSE
Q6ZPD9	DPY19L3	0	0.148197	0.190759	0.0772509	0.708683	0.126446	0.775107	0.492272	0.0706131	0.490437	0.774294	Dpy19#1	Dpy19		FALSE	FALSE	others	FALSE			FALSE
Q8N619	CDK5R1	0	0.169525	0.0907106	0.157006	0.700385	0.158952	0.77628	0.503449	0.105466	0.498995	0.774273	CDK5_activator#1	CDK5_activator		FALSE	FALSE	others	TRUE	CDK5_activator		FALSE
Q8WWR8	NEU4	0	0.290141	0.307818	0.0262495	0.718499	0.117194	0.780772	0.495904	0.0185522	0.4808	0.774204	BNR_2#1	BNR_2		FALSE	FALSE	others	TRUE	BNR_2		TRUE	BNR_2
O95182	NDUFA7	0	0.229406	0.0326146	0.153855	0.689717	0.505288	0.827871	0.626188	0.147323	0.509568	0.774171	CI-B14_5a#1	CI-B14_5a		FALSE	FALSE	others	TRUE	CI-B14_5a		FALSE
Q5T011	SZT2	0	0.248427	0.262795	0.0229565	0.702082	0.145737	0.775082	0.498766	0.0970269	0.496735	0.77417				FALSE	FALSE	others	TRUE			TRUE
P15498	VAV1	0	0.231329	0.232132	0.0256858	0.694562	0.332949	0.798265	0.55709	0.130009	0.504162	0.774157	SH2#1 RhoGEF#1 SH3_1#1 CAMSAP_CH#1 C1_1#1 PH#1	SH2 RhoGEF SH3_1 CAMSAP_CH C1_1 PH		FALSE	FALSE	others	FALSE			FALSE
Q14940	SLC9A5	0	0.208787	0.187678	0.0234653	0.679674	0.155054	0.759982	0.487752	0.184888	0.517975	0.774143	Na_H_Exchanger#1	Na_H_Exchanger		FALSE	FALSE	others	FALSE			FALSE
Q06547	GABPB1	0	0.265716	0.0240448	0.0548319	0.629762	0.244544	0.739143	0.488869	0.351735	0.557437	0.774137	Ank_2#1	Ank_2		FALSE	FALSE	others	TRUE	Ank_2		FALSE
P60880	SNAP25	0	0.13016	0.0121464	0.257295	0.714094	0.184918	0.79051	0.522373	0.0496665	0.485017	0.774126	SNAP-25#1 SNARE#2	SNAP-25 SNARE		FALSE	FALSE	others	TRUE	SNARE		FALSE
O60687	SRPX2	0	0.183479	0.0212586	0.192381	0.694279	0.155916	0.771094	0.497687	0.131019	0.504303	0.774109	HYR#1 Sushi#1 DUF4174#1	HYR Sushi DUF4174		FALSE	FALSE	others	FALSE			FALSE
A6NKD2	TSPY2	0	0.184132	0.0290252	0.143603	0.674847	0.156283	0.75669	0.485252	0.201243	0.521984	0.774053	NAP#1	NAP		FALSE	FALSE	others	TRUE			FALSE
Q96P65	QRFPR	0	0.135856	0.540148	0.0027144	0.695976	0.171388	0.775035	0.504986	0.123642	0.502824	0.774052	7tm_1#1	7tm_1		FALSE	FALSE	others	TRUE	7tm_1		TRUE	7tm_1
Q8TDX9	PK1L1	0	0.155599	0.467277	0.0160427	0.705438	0.190987	0.785245	0.517732	0.0829201	0.492548	0.77403	REJ#1 PKD_channel#1 PKD#1 PLAT#1	REJ PKD_channel PKD PLAT		FALSE	FALSE	others	TRUE			TRUE
P17342	NPR3	0	0.164711	0.0465856	0.181328	0.696886	0.160455	0.77395	0.50179	0.119194	0.501941	0.774019	ANF_receptor#1	ANF_receptor		FALSE	FALSE	others	TRUE	ANF_receptor		FALSE
Q5FYB1	ARSI	0	0.155758	0.338459	0.0289436	0.703986	0.156048	0.778395	0.503995	0.0888217	0.494188	0.774014	Sulfatase#1	Sulfatase		FALSE	FALSE	others	TRUE	Sulfatase		FALSE
Q6UWV6	ENPP7	0	0.196884	0.422589	0.0319011	0.717675	0.13165	0.78346	0.502714	0.0268356	0.481015	0.774011	Phosphodiest#1	Phosphodiest		FALSE	FALSE	others	TRUE	Phosphodiest		FALSE
Q9NU23	LYRM2	0	0.146323	0.04686	0.0945944	0.647811	0.405389	0.782364	0.560435	0.294733	0.543464	0.773962	Complex1_LYR#1	Complex1_LYR		FALSE	FALSE	others	FALSE			FALSE
Q9HCM3	K1549	0	0.187627	0.239353	0.031301	0.693656	0.199437	0.777882	0.513401	0.132131	0.504752	0.773934	DUF3827#1	DUF3827		FALSE	FALSE	others	TRUE			FALSE
Q53XK0	BET1	0	0.148265	0.00841624	0.231886	0.701862	0.159468	0.777457	0.504168	0.0963919	0.496154	0.77386	SNARE#1	SNARE		FALSE	FALSE	others	TRUE	SNARE		FALSE
Q567V2	MPV17L2	0	0.166437	0.295038	0.0127567	0.687331	0.153345	0.765389	0.492759	0.153556	0.511063	0.773855	Mpv17_PMP22#1	Mpv17_PMP22		FALSE	FALSE	others	FALSE			FALSE
Q9NY99	SNTG2	0	0.118407	0.413089	0.0492339	0.717575	0.114293	0.779551	0.493766	0.0257722	0.48066	0.773844	PDZ#1	PDZ		FALSE	FALSE	others	TRUE	PDZ		FALSE
O95759	TBCD8	0	0.393356	0.0258065	0.123666	0.696103	0.164273	0.774035	0.502733	0.121923	0.502304	0.77384	RabGAP-TBC#1 GRAM#2	RabGAP-TBC GRAM		FALSE	FALSE	others	TRUE	RabGAP-TBC GRAM		FALSE
Q6P5S2	LEG1	0	0.102458	0.648592	0.0110814	0.71533	0.151942	0.786174	0.51104	0.0428312	0.48283	0.773837	DUF781#1	DUF781		FALSE	FALSE	others	TRUE	DUF781		FALSE
Q9UJX6	ANAPC2	0	0.379183	0.0233031	0.117455	0.689235	0.336389	0.795352	0.556104	0.147268	0.509399	0.773819	APC2#1 Cullin#1	APC2 Cullin		FALSE	FALSE	others	TRUE	Cullin		FALSE
O75381	PEX14	0	0.131727	0.277157	0.0641612	0.715524	0.154834	0.786787	0.512223	0.0415652	0.482514	0.773801	Pex14_N#1	Pex14_N		FALSE	FALSE	others	FALSE			FALSE
P68871	HBB	0	0.13385	0.0623269	0.0431509	0.614658	0.595467	0.812794	0.641836	0.386676	0.567198	0.773782	Globin#1	Globin		FALSE	FALSE	others	FALSE			FALSE
P27544	CERS1	0	0.168012	0.00436613	0.220759	0.694817	0.155095	0.771342	0.497777	0.126485	0.503109	0.773769	TRAM_LAG1_CLN8#1	TRAM_LAG1_CLN8		FALSE	FALSE	others	TRUE	TRAM_LAG1_CLN8		FALSE
Q15546	MMD	0	0.178967	0.207381	0.0562099	0.703706	0.157689	0.778564	0.504513	0.0885687	0.493765	0.773761	HlyIII#1	HlyIII		FALSE	FALSE	others	TRUE	HlyIII		FALSE
P37287	PIGA	0	0.171575	0.307781	0.0488835	0.71678	0.105526	0.777847	0.490442	0.0328162	0.48093	0.7737	PIGA#1 Glycos_transf_1#1	PIGA Glycos_transf_1		FALSE	FALSE	others	FALSE			FALSE
Q99593	TBX5	0	0.130149	0.122326	0.160755	0.700487	0.291701	0.796173	0.547536	0.101245	0.49764	0.773696	T-box#1	T-box		FALSE	FALSE	others	TRUE	T-box		FALSE
O60346	PHLP1	0	0.27811	0.137672	0.137265	0.712061	0.183331	0.788769	0.520053	0.0559394	0.485744	0.77367	LRR_8#3 PP2C#1 LRR_4#1	LRR_8 PP2C LRR_4		FALSE	FALSE	others	TRUE			FALSE
P00736	C1R	0	0.150573	0.581053	0.00697783	0.709581	0.0950847	0.770975	0.482012	0.0640276	0.488042	0.773642	Trypsin#1 Sushi#1 CUB#1 FXa_inhibition#1	Trypsin Sushi CUB FXa_inhibition		FALSE	FALSE	others	TRUE	CUB		FALSE
O14770	MEIS2	0	0.200594	0.400466	0.0312192	0.716875	0.131449	0.782798	0.501632	0.030883	0.480622	0.773641	Homeobox_KN#1	Homeobox_KN		FALSE	FALSE	others	TRUE			FALSE
Q8TE02	ELP5	0	0.192692	0.0916379	0.12359	0.686359	0.380197	0.801171	0.570687	0.156886	0.511242	0.77364	Elong_Iki1#1	Elong_Iki1		FALSE	FALSE	others	TRUE	Elong_Iki1		FALSE
Q86W25	NAL13	0	0.309061	0.0490646	0.0599025	0.654919	0.160677	0.742693	0.474658	0.27061	0.53784	0.773639	NACHT#1 PYRIN#1 LRR_6#1	NACHT PYRIN LRR_6		FALSE	FALSE	others	FALSE			FALSE
A5D8V6	VPS37C	0	0.262392	0.0340832	0.178414	0.704943	0.205184	0.786763	0.521688	0.0825521	0.492201	0.773617	Mod_r#1	Mod_r		FALSE	FALSE	others	TRUE	Mod_r		FALSE
Q6ZNW5	GDPGP1	0	0.116919	0.0373885	0.169691	0.679248	0.255469	0.77578	0.521828	0.183921	0.517167	0.773595				FALSE	FALSE	others	FALSE			FALSE
A2RRG2	C1orf104	0	0.165159	0.26226	0.0321345	0.696469	0.153368	0.772252	0.498392	0.118601	0.501343	0.773592				FALSE	FALSE	others	TRUE			FALSE
O14926	FSCN2	0	0.231685	0.108125	0.123523	0.694561	0.154893	0.771096	0.497442	0.126524	0.502895	0.773579	Fascin#4	Fascin		FALSE	FALSE	others	TRUE	Fascin		FALSE
Q9NY43	BARHL2	0	0.200529	0.420801	0.00152147	0.691437	0.157073	0.769291	0.497046	0.13749	0.50637	0.773568	Homeobox#1	Homeobox		FALSE	FALSE	others	TRUE	Homeobox		FALSE
A1A5D9	BICDL2	0	0.290055	0.0539503	0.0933113	0.674138	0.16283	0.757602	0.487767	0.201219	0.521467	0.773549				FALSE	FALSE	others	TRUE			FALSE
Q8IUX6	EPHA8	0	0.200829	0.454523	0.0161454	0.710893	0.179594	0.787219	0.517471	0.0600771	0.486368	0.773504	fn3#1 EphA2_TM#1 GCC2_GCC3#1 Pkinase_Tyr#1 Ephrin_lbd#1 SAM_1#1	fn3 EphA2_TM GCC2_GCC3 Pkinase_Tyr Ephrin_lbd SAM_1		FALSE	FALSE	others	TRUE	Ephrin_lbd		FALSE
P13591	NCAM1	0	0.141606	0.0432403	0.190565	0.696812	0.353134	0.802823	0.565478	0.11643	0.50085	0.773496	I-set#3 fn3#1	I-set fn3		FALSE	FALSE	others	TRUE			FALSE
Q8N878	FRMD1	0	0.15755	0.0543704	0.219056	0.716922	0.0695825	0.774854	0.483433	0.027868	0.480256	0.773469	FAM165#1 FERM_N#1 FERM_M#1	FAM165 FERM_N FERM_M		FALSE	FALSE	others	TRUE	FAM165 FERM_M		FALSE
Q9UH77	KLHL3	0	0.160672	0.327867	0.0205979	0.697206	0.280009	0.792077	0.5414	0.113777	0.500303	0.773444	Kelch_1#4 BACK#1 BTB#1	Kelch_1 BACK BTB		FALSE	FALSE	others	FALSE			FALSE
Q9Y297	BTRC	0	0.264948	0.0724141	0.0925614	0.676898	0.448252	0.808153	0.592536	0.191041	0.518793	0.773432	F-box-like#1 WD40#2 Beta-TrCP_D#1	F-box-like WD40 Beta-TrCP_D		FALSE	FALSE	others	TRUE	WD40		FALSE
Q658K8	EEF1DP3	0	0.144733	0.0574598	0.15834	0.688289	0.15187	0.765848	0.493029	0.148433	0.509434	0.773426				FALSE	FALSE	others	FALSE			FALSE
Q8NER1	TRPV1	0	0.1726	0.39223	0.033432	0.714333	0.148768	0.784811	0.509018	0.0445971	0.482872	0.773352	Ank_2#1	Ank_2		FALSE	FALSE	others	TRUE			TRUE
A4D0S4	LAMB4	0	0.408386	0.191573	0.00296119	0.694011	0.243772	0.784296	0.527074	0.127738	0.503077	0.773351	Laminin_N#1 Laminin_EGF#5	Laminin_N Laminin_EGF		FALSE	FALSE	others	TRUE			TRUE
O00562	PITM1	0	0.287789	0.169006	0.0664083	0.716952	0.121587	0.780367	0.49603	0.0254917	0.479909	0.773341	DDHD#1 LNS2#1 IP_trans#1	DDHD LNS2 IP_trans		FALSE	FALSE	others	TRUE	DDHD IP_trans		FALSE
Q9NRR8	CDC42SE1	0	0.102708	0.00823644	0.154323	0.65457	0.392626	0.78374	0.55878	0.26989	0.537512	0.773316				FALSE	FALSE	others	FALSE			FALSE
B1AL69	CDC37L1	0	0.223978	0.0279833	0.200845	0.706797	0.158338	0.781026	0.507246	0.0735075	0.489893	0.773315	CDC37_M#1	CDC37_M		FALSE	FALSE	others	TRUE	CDC37_M		FALSE
Q8NHZ8	CDC26	0	0.18644	0.0326146	0.200331	0.70312	0.22284	0.787783	0.525765	0.0883905	0.493315	0.773263	APC_CDC26#1	APC_CDC26		FALSE	FALSE	others	FALSE			FALSE
Q8NET4	RTL9	0	0.284366	0.0993812	0.0867918	0.68231	0.258451	0.778521	0.525063	0.169532	0.513766	0.773253	Retrotrans_gag#1	Retrotrans_gag		FALSE	FALSE	others	TRUE			TRUE
Q9NP56	PDE7B	0	0.123788	0.187372	0.0779448	0.704443	0.153246	0.778209	0.503207	0.0826012	0.492075	0.773239	PDEase_I#1	PDEase_I		FALSE	FALSE	others	TRUE			FALSE
Q8TCB0	IFI44	0	0.21927	0.109822	0.120153	0.691449	0.159525	0.769685	0.497823	0.13584	0.505529	0.773219				FALSE	FALSE	others	FALSE			FALSE
P19801	AOC1	0	0.255172	0.284444	0.0134549	0.699647	0.298171	0.796425	0.549069	0.101917	0.497533	0.773159	Cu_amine_oxidN3#1 Cu_amine_oxidN2#1 Cu_amine_oxid#1	Cu_amine_oxidN3 Cu_amine_oxidN2 Cu_amine_oxid		FALSE	FALSE	others	TRUE	Cu_amine_oxidN2 Cu_amine_oxidN3		FALSE
Q3MIW9	DPCR1	0	0.195347	0.207923	0.0634232	0.710821	0.0770146	0.770482	0.479568	0.0584635	0.485536	0.773114				FALSE	FALSE	others	TRUE			FALSE
P02746	C1QB	0	0.13006	0.13442	0.00272459	0.583651	0.71561	0.845664	0.718019	0.460171	0.585463	0.773112	C1q#1 Collagen#2	C1q Collagen		FALSE	FALSE	others	FALSE			FALSE
O14503	BHLHE40	0	0.220558	0.0885086	0.16776	0.710677	0.276914	0.801024	0.548952	0.059363	0.485679	0.773112	Hairy_orange#1 HLH#1	Hairy_orange HLH		FALSE	FALSE	others	FALSE			FALSE
Q99836	MYD88	0	0.329346	0.0239595	0.143083	0.695417	0.316363	0.796577	0.552849	0.120074	0.501215	0.773087	Death#1 TIR#1	Death TIR		FALSE	FALSE	others	TRUE	Death TIR		TRUE
E7ENI6	ICA1	0	0.218529	0.0445904	0.0317951	0.611099	0.168807	0.711724	0.451364	0.393738	0.568096	0.77306	Arfaptin#1	Arfaptin		FALSE	FALSE	others	TRUE	Arfaptin		FALSE
Q96P20	NLRP3	0	0.129605	0.122766	0.0869718	0.659897	0.408319	0.790141	0.567726	0.249489	0.532535	0.773057	NACHT#1 FISNA#1 PYRIN#1	NACHT FISNA PYRIN		FALSE	FALSE	others	FALSE			FALSE
Q9Y366	IFT52	0	0.15987	0.0372075	0.225038	0.713448	0.188873	0.79073	0.523391	0.0469198	0.483133	0.773054	ABC_transp_aux#1	ABC_transp_aux		FALSE	FALSE	others	FALSE			FALSE
Q9HCQ5	GALNT9	0	0.209079	0.305012	0.0103654	0.692467	0.364921	0.802354	0.568061	0.132087	0.504016	0.773049	Ricin_B_lectin#1 Glycos_transf_2#1 Glyco_transf_7C#1	Ricin_B_lectin Glycos_transf_2 Glyco_transf_7C		FALSE	FALSE	others	TRUE			FALSE
Q86VW2	ARHGEF25	0	0.310977	0.414393	0.00974447	0.717059	0.0907399	0.776459	0.48702	0.0168083	0.479092	0.773004	RhoGEF#1	RhoGEF		FALSE	FALSE	others	TRUE	RhoGEF		FALSE
Q99075	HBEGF	0	0.183053	0.025837	0.179284	0.69031	0.396385	0.806902	0.580171	0.138535	0.506371	0.772958	EGF#1	EGF		FALSE	FALSE	others	FALSE			FALSE
Q9UHC9	NPCL1	0	0.138058	0.464506	0.00868389	0.695145	0.171219	0.774398	0.504202	0.120508	0.500996	0.77294	Sterol-sensing#1	Sterol-sensing		FALSE	FALSE	others	TRUE			TRUE
Q2M3R5	SLC35G1	0	0.199721	0.27103	0.0233209	0.696626	0.157608	0.773245	0.500416	0.113397	0.499706	0.772923	EamA#2	EamA		FALSE	FALSE	others	TRUE	EamA		FALSE
Q9NSY0	NRBP2	0	0.184343	0.0751079	0.163423	0.701927	0.150037	0.775739	0.500297	0.0916627	0.494022	0.772923	Pkinase#1	Pkinase		FALSE	FALSE	others	TRUE			TRUE
P21580	TNFAIP3	0	0.120746	0.0575517	0.192759	0.699455	0.232043	0.786397	0.527095	0.10122	0.49725	0.772916	OTU#1 zf-A20#7	OTU zf-A20		FALSE	FALSE	others	FALSE			FALSE
Q6PCD5	RFWD3	0	0.218349	0.0441668	0.0457306	0.623411	0.387157	0.762867	0.539923	0.362019	0.55941	0.772912	zf-RING_2#1	zf-RING_2		FALSE	FALSE	others	TRUE			FALSE
Q8IX04	UEVLD	0	0.149971	0.0886715	0.127845	0.681002	0.183881	0.766098	0.499667	0.173401	0.514241	0.772911	Ldh_1_N#1 UEV#1 Ldh_1_C#1	Ldh_1_N UEV Ldh_1_C		FALSE	FALSE	others	FALSE			FALSE
Q13018	PLA2R	0	0.160211	0.176112	0.0594753	0.696233	0.155198	0.772416	0.499018	0.115147	0.500103	0.772909	fn2#1 Lectin_C#2	fn2 Lectin_C		FALSE	FALSE	others	FALSE			FALSE
O75600	GCAT	0	0.150433	0.0522169	0.0687739	0.63226	0.525185	0.801012	0.608666	0.340198	0.553391	0.772905	Aminotran_1_2#1	Aminotran_1_2		FALSE	FALSE	others	FALSE			FALSE
Q8TAV0	FAM76A	0	0.201808	0.0384489	0.195698	0.705277	0.157689	0.779738	0.505505	0.0768161	0.490097	0.772875				FALSE	FALSE	others	TRUE			TRUE
Q70EL1	UBP54	0	0.177818	0.157121	0.0546276	0.689944	0.221468	0.778208	0.518098	0.139298	0.506478	0.77286	UCH#1	UCH		FALSE	FALSE	others	FALSE			FALSE
P30505	HLA-C	0	0.181449	0.0187751	0.218748	0.706427	0.159883	0.780925	0.507436	0.0722862	0.489266	0.772844	MHC_I#1 C1-set#1 P12#1 MHC_I_C#1	MHC_I C1-set P12 MHC_I_C		FALSE	FALSE	others	TRUE	MHC_I C1-set		TRUE	MHC_I
Q9P0U3	SENP1	0	0.135222	0.061291	0.0515299	0.620927	0.317281	0.747006	0.510948	0.367672	0.560844	0.772819	Peptidase_C48#1	Peptidase_C48		FALSE	FALSE	others	FALSE			FALSE
Q8IYM1	SEPTIN12	0	0.17691	0.100902	0.0948982	0.670038	0.311664	0.778787	0.536579	0.211801	0.52401	0.772787	Septin#1	Septin		FALSE	FALSE	others	FALSE			FALSE
P28070	PSMB4	0	0.115059	0.0951124	0.0966848	0.658864	0.454336	0.798858	0.586643	0.251821	0.533065	0.772786	Proteasome#1	Proteasome		FALSE	FALSE	others	FALSE			FALSE
Q9BX97	PLVAP	0	0.276621	0.0085381	0.20033	0.704019	0.0822878	0.765518	0.475182	0.0819553	0.491444	0.772783	PV-1#1	PV-1		FALSE	FALSE	others	TRUE	PV-1		FALSE
Q96BZ9	TBC1D20	0	0.176144	0.0442857	0.178619	0.696263	0.15501	0.772411	0.498959	0.114024	0.499722	0.772758	RabGAP-TBC#1	RabGAP-TBC		FALSE	FALSE	others	TRUE	RabGAP-TBC		FALSE
Q01094	E2F1	0	0.195443	0.147487	0.0401241	0.67805	0.290344	0.780629	0.533022	0.183806	0.516255	0.772753	E2F_TDP#1	E2F_TDP		FALSE	FALSE	others	FALSE			FALSE
Q96FA3	PELI1	0	0.174237	0.122185	0.157153	0.70524	0.264523	0.795363	0.540579	0.0761346	0.489715	0.772707	Pellino#1	Pellino		FALSE	FALSE	others	TRUE	Pellino		FALSE
Q01973	ROR1	0	0.209908	0.238062	0.0367053	0.700579	0.143469	0.773326	0.496698	0.095382	0.495263	0.77268	Pkinase_Tyr#1 Fz#1 Kringle#1 I-set#1	Pkinase_Tyr Fz Kringle I-set		FALSE	FALSE	others	TRUE	Kringle		FALSE
Q12882	DPYD	0	0.23815	0.0938053	0.0770486	0.667952	0.267666	0.769917	0.519746	0.218215	0.525404	0.772628	Fer4_21#1 DHO_dh#1 Fer4_20#1 NAD_binding_8#1	Fer4_21 DHO_dh Fer4_20 NAD_binding_8		FALSE	FALSE	others	TRUE	DHO_dh		FALSE
Q9Y252	RNF6	0	0.17443	0.212032	0.0756406	0.715396	0.114967	0.777964	0.492261	0.0315759	0.479805	0.772517	zf-RING_2#1	zf-RING_2		FALSE	FALSE	others	TRUE			FALSE
O00628	PEX7	0	0.166864	0.0570216	0.212404	0.715732	0.0987772	0.776252	0.48786	0.0277235	0.479293	0.772509	WD40#4	WD40		FALSE	FALSE	others	FALSE			FALSE
O15519	CFLAR	0	0.201391	0.0806541	0.171013	0.707788	0.232851	0.79246	0.532226	0.0652103	0.487251	0.772505	Peptidase_C14#1 DED#2	Peptidase_C14 DED		FALSE	FALSE	others	TRUE	DED DED		FALSE
P19320	VCAM1	0	0.253619	0.049589	0.0739743	0.654303	0.695529	0.864303	0.7232	0.265955	0.535942	0.772502	C2-set#1 I-set#1 Ig_2#1	C2-set I-set Ig_2		FALSE	FALSE	others	TRUE	Ig_2 Ig_2		FALSE
Q00987	MDM2	0	0.162177	0.0138303	0.0973346	0.635271	0.535649	0.805446	0.61527	0.331388	0.550119	0.7725	zf-RanBP#1 zf-C3HC4_3#1 SWIB#1	zf-RanBP zf-C3HC4_3 SWIB	zf-RanBP	TRUE	FALSE	others	FALSE			FALSE
A2RUH7	MYBPHL	0	0.230798	0.0483775	0.196834	0.71372	0.118462	0.777275	0.492269	0.0423057	0.481349	0.772484	I-set#2 fn3#1	I-set fn3		FALSE	FALSE	others	TRUE	I-set fn3		FALSE
O95379	TNFAIP8	0	0.205887	0.0595365	0.162798	0.699277	0.198749	0.781905	0.51725	0.0995405	0.496354	0.772464	DUF758#1	DUF758		FALSE	FALSE	others	TRUE	DUF758		FALSE
Q96CN4	EVI5L	0	0.47431	0.0739868	0.0806303	0.709892	0.284338	0.801365	0.550457	0.0591655	0.485045	0.772462	RabGAP-TBC#1	RabGAP-TBC		FALSE	FALSE	others	TRUE			TRUE
Q96PQ6	ZNF317	0	0.0973444	0.127317	0.00559783	0.580178	0.74886	0.858748	0.743254	0.464477	0.586414	0.77246	zf-C2H2#1 KRAB#1 zf-H2C2_2#5	zf-C2H2 KRAB zf-H2C2_2	zf-C2H2	TRUE	FALSE	others	FALSE			FALSE
A6NFR6	C5orf60	0	0.111855	0.34836	0.0401912	0.706196	0.150825	0.779026	0.503357	0.0710704	0.488589	0.772455				FALSE	FALSE	others	TRUE			FALSE
B7Z503	BTBD10	0	0.230919	0.1423	0.13129	0.701623	0.156506	0.776786	0.502974	0.0898418	0.493303	0.772443				FALSE	FALSE	others	TRUE			FALSE
P83110	HTRA3	0	0.118466	0.434999	0.0120921	0.692169	0.160242	0.770397	0.498745	0.130618	0.503192	0.772434	PDZ_2#1 Kazal_2#1 Trypsin_2#1	PDZ_2 Kazal_2 Trypsin_2		FALSE	FALSE	others	TRUE	PDZ_2		FALSE
Q9NVL8	CCDC198	0	0.243956	0.0487798	0.165299	0.702355	0.142856	0.774555	0.497167	0.0866868	0.492346	0.772393	DUF4619#1	DUF4619		FALSE	FALSE	others	TRUE	DUF4619		FALSE
Q9UKG1	APPL1	0	0.245345	0.0753351	0.145797	0.703776	0.249908	0.792107	0.534737	0.0803765	0.490528	0.772352	PID#1	PID		FALSE	FALSE	others	TRUE	PID		FALSE
O94921	CDK14	0	0.233915	0.0688819	0.122905	0.686911	0.271319	0.78378	0.53274	0.148129	0.508024	0.772343	Pkinase#1	Pkinase		FALSE	FALSE	others	TRUE	Pkinase		FALSE
Q9HAD4	WDR41	0	0.336288	0.0638187	0.0983191	0.68836	0.21606	0.776487	0.515981	0.142266	0.506992	0.772336	WD40#2	WD40		FALSE	FALSE	others	TRUE			FALSE
Q96N06	SPATA33	0	0.125508	0.0339294	0.160279	0.676153	0.156346	0.757674	0.485998	0.189296	0.517095	0.772335	DUF4609#1	DUF4609		FALSE	FALSE	others	FALSE			FALSE
Q9UKB5	AJAP1	0	0.139142	0.334352	0.0120057	0.687195	0.159887	0.766573	0.49551	0.147097	0.507939	0.772324	AJAP1_PANP_C#1	AJAP1_PANP_C		FALSE	FALSE	others	TRUE	AJAP1_PANP_C		FALSE
Q14032	BAAT	0	0.204579	0.0354857	0.138749	0.677762	0.332774	0.787125	0.547142	0.18188	0.515542	0.772271	BAAT_C#1 Bile_Hydr_Trans#1	BAAT_C Bile_Hydr_Trans		FALSE	FALSE	others	FALSE			FALSE
P35218	CA5A	0	0.181535	0.0880846	0.125938	0.684771	0.169476	0.76644	0.49743	0.155868	0.509959	0.772263	Carb_anhydrase#1	Carb_anhydrase		FALSE	FALSE	others	TRUE	Carb_anhydrase		FALSE
Q5TAB7	RIPPLY2	0	0.15803	0.0434137	0.187864	0.697924	0.145512	0.771886	0.496403	0.104394	0.49722	0.772256	Ripply#1	Ripply		FALSE	FALSE	others	FALSE			FALSE
Q9UGK8	SERGEF	0	0.314578	0.0464561	0.110233	0.685451	0.114347	0.754482	0.470974	0.152484	0.50926	0.77225	RCC1#6 RCC1_2#3	RCC1 RCC1_2		FALSE	FALSE	others	TRUE	RCC1_2 RCC1		FALSE
Q9NZI5	GRHL1	0	0.270838	0.0920718	0.120726	0.69716	0.156953	0.773542	0.500534	0.107405	0.497585	0.772205	CP2#1	CP2		FALSE	FALSE	others	TRUE			FALSE
Q92914	FGF11	0	0.149415	0.0714189	0.16247	0.695217	0.155766	0.771797	0.49849	0.115463	0.499339	0.772183	FGF#1	FGF		FALSE	FALSE	others	FALSE			FALSE
Q9Y3D0	FAM96B	0	0.177161	0.025392	0.0824317	0.634911	0.603422	0.825251	0.654643	0.330874	0.549712	0.772156	DUF59#1	DUF59		FALSE	FALSE	others	FALSE			FALSE
P13747	HLA-E	0	0.200333	0.0604447	0.200879	0.715342	0.0703293	0.773642	0.482362	0.0265036	0.478883	0.772121	MHC_I#1 C1-set#1 MHC_I_C#1	MHC_I C1-set MHC_I_C		FALSE	FALSE	others	TRUE	MHC_I		FALSE
Q8N8I6	LINC00482	0	0.177064	0.214647	0.059283	0.70705	0.165383	0.78228	0.509814	0.0661708	0.486924	0.772113				FALSE	FALSE	others	TRUE			FALSE
Q96A61	TRIM52	0	0.193991	0.117138	0.104146	0.679219	0.139362	0.756137	0.480016	0.176197	0.514063	0.772105	zf-B_box#1 zf-C3HC4_4#1	zf-B_box zf-C3HC4_4		FALSE	FALSE	others	FALSE			FALSE
Q5TEU4	NDUFAF5	0	0.233052	0.0355598	0.191152	0.707347	0.180567	0.784762	0.515208	0.0646355	0.486619	0.772069	Methyltransf_11#1	Methyltransf_11		FALSE	FALSE	others	TRUE			FALSE
Q8N8Y2	ATP6V0D2	0	0.149781	0.050333	0.223455	0.715226	0.110144	0.777115	0.490437	0.0270911	0.478885	0.772062	vATP-synt_AC39#1	vATP-synt_AC39		FALSE	FALSE	others	TRUE	vATP-synt_AC39		FALSE
Q96AY2	EME1	0	0.14846	0.0503835	0.178284	0.693919	0.185142	0.775769	0.508529	0.1211	0.500375	0.772049	ERCC4#1	ERCC4		FALSE	FALSE	others	FALSE			FALSE
Q9NZS2	KLRF1	0	0.140005	0.345106	0.0184966	0.694381	0.157818	0.771616	0.498787	0.118588	0.499705	0.772035	Lectin_C#1	Lectin_C		FALSE	FALSE	others	TRUE	Lectin_C		FALSE
Q9Y6Q6	TNFRSF11A	0	0.0865532	0.39278	0.0143814	0.685848	0.283779	0.784835	0.535971	0.15021	0.508332	0.77202	TNFR_c6#1	TNFR_c6		FALSE	FALSE	others	TRUE			FALSE
P25874	UCP1	0	0.150084	0.0801178	0.158483	0.6963	0.156613	0.772804	0.499763	0.109492	0.498014	0.77201	Mito_carr#3	Mito_carr		FALSE	FALSE	others	FALSE			FALSE
B9EG76		0	0.211343	0.16281	0.0389542	0.685289	0.156323	0.764504	0.492774	0.152006	0.508917	0.771999	cEGF#2 TB#1 EGF_CA#2	cEGF TB EGF_CA		FALSE	FALSE	others	FALSE			FALSE
P00749	PLAU	0	0.306666	0.297412	0.0124823	0.709002	0.185138	0.786819	0.518227	0.0600256	0.484705	0.771986	Trypsin#1 Kringle#1	Trypsin Kringle		FALSE	FALSE	others	TRUE	Kringle Trypsin		FALSE
Q06609	RAD51	0	0.221661	0.129731	0.0375957	0.639882	0.480241	0.7935	0.588906	0.310122	0.54599	0.771942	HHH_5#1 Rad51#1	HHH_5 Rad51		FALSE	FALSE	others	TRUE	Rad51 HHH_5		FALSE
Q9P202	WHRN	0	0.0994196	0.247442	0.0594201	0.70178	0.205386	0.784544	0.520027	0.0864986	0.491929	0.771931	PDZ#3	PDZ		FALSE	FALSE	others	FALSE			FALSE
Q5VIR6	VPS53	0	0.240025	0.101386	0.161709	0.714186	0.13621	0.781802	0.502298	0.0353886	0.479749	0.771916	Vps53_N#1	Vps53_N		FALSE	FALSE	others	TRUE	Vps53_N		FALSE
Q8N680	ZBTB2	0	0.166014	0.220478	0.0656882	0.710375	0.242728	0.795639	0.537182	0.0536883	0.483402	0.771892	zf-C2H2#2 zf-H2C2_2#1 BTB#1	zf-C2H2 zf-H2C2_2 BTB	zf-C2H2	TRUE	FALSE	others	FALSE			FALSE
Q96FL9	GALNT14	0	0.213937	0.382134	0.00374016	0.693087	0.161314	0.771314	0.49952	0.123224	0.500735	0.771869	Ricin_B_lectin#1 Glycos_transf_2#1 Glyco_transf_7C#1	Ricin_B_lectin Glycos_transf_2 Glyco_transf_7C		FALSE	FALSE	others	TRUE	Ricin_B_lectin		FALSE
Q99735	MGST2	0	0.115719	0.00983983	0.0185572	0.553222	0.725257	0.837016	0.715151	0.508878	0.601251	0.771846	MAPEG#1	MAPEG		FALSE	FALSE	others	FALSE			FALSE
Q7Z7K0	CMC1	0	0.181207	0.034008	0.176644	0.69179	0.149463	0.76806	0.493871	0.128283	0.502077	0.771821	Cmc1#1	Cmc1		FALSE	FALSE	others	FALSE			FALSE
Q9HBR0	S38AA	0	0.23962	0.095536	0.168927	0.71563	0.0390399	0.772199	0.478732	0.015062	0.477779	0.771782	Aa_trans#1	Aa_trans		FALSE	FALSE	others	TRUE			FALSE
J3KN53	MDM2	0	0.148932	0.0228673	0.0799875	0.626713	0.165388	0.722574	0.458932	0.350042	0.554893	0.771777	zf-RanBP#1 zf-C3HC4_3#1 SWIB#1	zf-RanBP zf-C3HC4_3 SWIB	zf-RanBP	TRUE	FALSE	others	FALSE			FALSE
P49796	RGS3	0	0.214515	0.209243	0.0607341	0.711898	0.17545	0.787474	0.517236	0.0466366	0.481556	0.771766	C2#1 RGS#1 PDZ#1	C2 RGS PDZ		FALSE	FALSE	others	TRUE			FALSE
P41208	CETN2	0	0.275449	0.0510081	0.0746559	0.658887	0.470508	0.802414	0.593962	0.246497	0.530888	0.771721	EF-hand_8#1 EF-hand_7#1	EF-hand_8 EF-hand_7		FALSE	FALSE	others	TRUE	EF-hand_7		FALSE
Q6ZW31	SYDE1	0	0.19289	0.280647	0.0388828	0.708542	0.307922	0.804055	0.557809	0.0601187	0.484727	0.771671	RhoGAP#1	RhoGAP		FALSE	FALSE	others	TRUE			FALSE
O75882	ATRN	0	0.178726	0.0475555	0.0124401	0.584189	0.743801	0.856578	0.737796	0.452368	0.582568	0.77167	Kelch_1#1 PSI#1 Kelch_6#1 Kelch_4#1 Lectin_C#1 CUB#1	Kelch_1 PSI Kelch_6 Kelch_4 Lectin_C CUB		FALSE	FALSE	others	FALSE			FALSE
O75781	PALM	0	0.24993	0.0450295	0.193926	0.714277	0.173409	0.78885	0.518328	0.0320286	0.479115	0.771661	Paralemmin#1	Paralemmin		FALSE	FALSE	others	TRUE	Paralemmin		FALSE
Q9BXG8	SPZ1	0	0.157854	0.0417065	0.191272	0.698773	0.116122	0.765226	0.480835	0.0969944	0.495027	0.771644				FALSE	FALSE	others	FALSE			FALSE
Q86VZ4	LRP11	0	0.094404	0.502303	0.0172844	0.70024	0.137318	0.771511	0.493174	0.0916872	0.493456	0.771638	Ldl_recept_a#1 MANEC#1 Big_3_4#1	Ldl_recept_a MANEC Big_3_4		FALSE	FALSE	others	TRUE			FALSE
Q02779	MAP3K10	0	0.24051	0.0414549	0.164076	0.698809	0.164105	0.776033	0.504738	0.0966997	0.494985	0.771623	Pkinase_Tyr#1 SH3_9#1	Pkinase_Tyr SH3_9		FALSE	FALSE	others	TRUE	Pkinase_Tyr		FALSE
Q96RI1	NR1H4	0	0.320245	0.0995733	0.0810268	0.685681	0.424982	0.808874	0.587866	0.148872	0.507498	0.771604	Hormone_recep#1 zf-C4#1	Hormone_recep zf-C4		FALSE	FALSE	others	TRUE	zf-C4		TRUE	zf-C4
Q5QJU3	ACER2	0	0.128288	0.269944	0.0318812	0.692093	0.158658	0.770067	0.498117	0.125683	0.501385	0.771564	Ceramidase#1	Ceramidase		FALSE	FALSE	others	FALSE			FALSE
A0AUZ9	KANSL1L	0	0.268644	0.242097	0.0279265	0.704504	0.156431	0.778929	0.504782	0.0735831	0.488282	0.771563	PEHE#1	PEHE		FALSE	FALSE	others	TRUE	PEHE		FALSE
Q96B18	DACT3	0	0.187205	0.109264	0.139964	0.697058	0.182487	0.777595	0.509575	0.103695	0.496253	0.771553				FALSE	FALSE	others	FALSE			FALSE
Q9UGH3	SLC23A2	0	0.222153	0.14942	0.0494816	0.689171	0.160163	0.768126	0.497122	0.135869	0.504554	0.771552	Xan_ur_permease#1	Xan_ur_permease		FALSE	FALSE	others	TRUE	Xan_ur_permease		FALSE
Q6VEQ4		0	0.143005	0.128326	0.0932495	0.666037	0.155029	0.749764	0.479217	0.219739	0.524528	0.771535	WASH_WAHD#1	WASH_WAHD		FALSE	FALSE	others	FALSE			FALSE
Q9NRM0	SLC2A9	0	0.141373	0.444793	0.0166993	0.701362	0.160532	0.777295	0.504249	0.0860226	0.49141	0.771527	Sugar_tr#1	Sugar_tr		FALSE	FALSE	others	TRUE	Sugar_tr		TRUE	Sugar_tr
Q9BYZ6	RHOBTB2	0	0.211469	0.0803356	0.107064	0.67757	0.538649	0.829049	0.636447	0.179113	0.514084	0.771511	Ras#1 BTB#1	Ras BTB		FALSE	FALSE	others	TRUE	BTB		FALSE
P13612	ITA4	0	0.116504	0.176915	0.0180946	0.657288	0.714224	0.872216	0.738111	0.250384	0.531691	0.771497	FG-GAP#1 Integrin_alpha2#1 VCBS#1	FG-GAP Integrin_alpha2 VCBS		FALSE	FALSE	others	FALSE			FALSE
Q9H0X9	OSBPL5	0	0.365473	0.206658	0.0259077	0.710044	0.165641	0.784546	0.512412	0.0529032	0.482853	0.771485	Oxysterol_BP#1 PH#1	Oxysterol_BP PH		FALSE	FALSE	others	TRUE	Oxysterol_BP PH		FALSE
P55287	CDH11	0	0.261213	0.335363	0.0131313	0.706902	0.167992	0.782578	0.510728	0.0637393	0.485735	0.771472	Cadherin#5 Cadherin_C#1	Cadherin Cadherin_C		FALSE	FALSE	others	TRUE	Cadherin		FALSE
P58215	LOXL3	0	0.182669	0.304396	0.0111308	0.689637	0.267621	0.78491	0.533069	0.133851	0.50389	0.771469	SRCR#2 Lysyl_oxidase#1	SRCR Lysyl_oxidase		FALSE	FALSE	others	FALSE			FALSE
Q8IWD4	CCDC117	0	0.219186	0.0453087	0.0809612	0.651184	0.40054	0.783299	0.559854	0.272409	0.535766	0.771439				FALSE	FALSE	others	TRUE			FALSE
Q9BWX1	PHF7	0	0.145684	0.28123	0.0226562	0.689287	0.149056	0.766037	0.492465	0.134694	0.504165	0.771431	zf-HC5HC2H#1	zf-HC5HC2H		FALSE	FALSE	others	TRUE	zf-HC5HC2H		FALSE
Q9H7U1	CCSER2	0	0.122801	0.0983511	0.158312	0.695402	0.171837	0.77472	0.504798	0.109919	0.497474	0.771388				FALSE	FALSE	others	FALSE			FALSE
P20264	POU3F3	0	0.414762	0.0408661	0.0926701	0.691197	0.157042	0.769104	0.497002	0.128273	0.501948	0.771374	Pou#1 Homeobox#1	Pou Homeobox		FALSE	FALSE	others	TRUE	Pou Homeobox		FALSE
Q9HCP6	HHATL	0	0.211007	0.0284988	0.193675	0.701772	0.160304	0.777559	0.504481	0.0836517	0.490641	0.771346	MBOAT#1	MBOAT		FALSE	FALSE	others	FALSE			FALSE
P42575	CASP2	0	0.223064	0.025366	0.133621	0.674057	0.338882	0.785767	0.547398	0.190748	0.516933	0.771346	Peptidase_C14#1 CARD#1	Peptidase_C14 CARD		FALSE	FALSE	others	TRUE			FALSE
Q8WZ60	KLHL6	0	0.171144	0.202166	0.0112114	0.665622	0.335768	0.779723	0.541689	0.22017	0.52426	0.771346	Kelch_1#1 BTB#1 Kelch_6#2 BACK#1	Kelch_1 BTB Kelch_6 BACK		FALSE	FALSE	others	FALSE			FALSE
Q8NDC0	MAPK1IP1L	0	0.179277	0.0171352	0.0747052	0.62588	0.527183	0.79805	0.606522	0.350561	0.554461	0.77133				FALSE	FALSE	others	FALSE			FALSE
P00740	F9	0	0.176796	0.540362	0.00588298	0.706057	0.278805	0.798065	0.546147	0.0657657	0.485909	0.771263	Gla#1 Trypsin#1 FXa_inhibition#1 EGF#1	Gla Trypsin FXa_inhibition EGF		FALSE	FALSE	others	TRUE	Trypsin EGF		FALSE
Q9H496	TOR1AIP2	0	0.151739	0.0275198	0.0566043	0.612055	0.578242	0.806122	0.630525	0.381665	0.564085	0.771259				FALSE	FALSE	others	FALSE			FALSE
Q5VVQ6	YOD1	0	0.152164	0.0798701	0.148725	0.692274	0.211926	0.7787	0.516764	0.12298	0.500452	0.77123	OTU#1	OTU		FALSE	FALSE	others	TRUE			FALSE
P20645	M6PR	0	0.150196	0.0330297	0.0240069	0.583463	0.766634	0.866402	0.755956	0.451265	0.582006	0.771176	Man-6-P_recep#1	Man-6-P_recep		FALSE	FALSE	others	FALSE			FALSE
Q9Y216	MTMR7	0	0.248255	0.0555804	0.156429	0.702198	0.285473	0.796333	0.546009	0.080503	0.489887	0.771156	Myotub-related#1	Myotub-related		FALSE	FALSE	others	TRUE	Myotub-related		FALSE
O60941	DTNB	0	0.265983	0.0462784	0.134614	0.690507	0.134384	0.763232	0.485022	0.129884	0.502247	0.771152	EF-hand_3#1 EF-hand_2#1 ZZ#1	EF-hand_3 EF-hand_2 ZZ		FALSE	FALSE	others	TRUE			FALSE
Q9NZU0	FLRT3	0	0.183316	0.0613294	0.157604	0.694973	0.155422	0.77152	0.498097	0.110698	0.497288	0.771151	LRR_8#3 LRR_4#1 fn3#1	LRR_8 LRR_4 fn3		FALSE	FALSE	others	FALSE			FALSE
Q9P0X4	CAC1I	0	0.197338	0.40395	0.00464499	0.692782	0.159532	0.770679	0.498507	0.120135	0.49948	0.771124	Ion_trans#4	Ion_trans		FALSE	FALSE	others	TRUE	Ion_trans		TRUE
Q4G0S4	CYP27C1	0	0.173225	0.146411	0.0622785	0.689883	0.1591	0.768459	0.497013	0.132031	0.502793	0.771119	p450#1	p450		FALSE	FALSE	others	FALSE			FALSE
Q7RTR0	NLRP9	0	0.424008	0.127811	0.0412016	0.681031	0.153265	0.760647	0.487959	0.162702	0.510169	0.771029	NACHT#1 PYRIN#1	NACHT PYRIN		FALSE	FALSE	others	TRUE	PYRIN NACHT		FALSE
Q969G2	LHX4	0	0.167851	0.0393987	0.220298	0.713297	0.156128	0.785443	0.51136	0.0336112	0.478526	0.771026	LIM#2 Homeobox#1	LIM Homeobox		FALSE	FALSE	others	TRUE	LIM LIM		FALSE
Q4VC05	BCL7A	0	0.342754	0.104551	0.0766627	0.686259	0.203182	0.773017	0.510143	0.143437	0.505829	0.771018	BCL_N#1	BCL_N		FALSE	FALSE	others	TRUE	BCL_N		TRUE	BCL_N
Q13635	PTC1	0	0.466624	0.0874286	0.0785759	0.709912	0.165433	0.784414	0.512093	0.0507715	0.481753	0.771008	Sterol-sensing#1	Sterol-sensing		FALSE	FALSE	others	TRUE	Sterol-sensing		TRUE
Q8IWZ5	TRIM42	0	0.170276	0.299449	0.0470897	0.714228	0.16208	0.787231	0.514646	0.0222917	0.477579	0.770981	zf-B_box#1 fn3#1	zf-B_box fn3		FALSE	FALSE	others	TRUE	fn3		FALSE
Q9HC96	CAPN10	0	0.188998	0.243659	0.0300645	0.693901	0.156704	0.77103	0.498172	0.113713	0.497983	0.770944	Calpain_III#1 Peptidase_C2#1	Calpain_III Peptidase_C2		FALSE	FALSE	others	TRUE	Peptidase_C2		FALSE
Q8WTV0	SCARB1	0	0.143276	0.350028	0.0216081	0.696903	0.251682	0.787572	0.531727	0.101062	0.49506	0.770938	CD36#1	CD36		FALSE	FALSE	others	TRUE	CD36		TRUE	CD36
Q7Z6N9	CCDC28A	0	0.147399	0.0323057	0.201998	0.698298	0.131728	0.76862	0.488659	0.0952993	0.493763	0.77093	DUF4061#1	DUF4061		FALSE	FALSE	others	FALSE			FALSE
O15084	ANR28	0	0.228325	0.0528176	0.0549984	0.636541	0.450656	0.784792	0.573568	0.316212	0.546073	0.770916	Ank_4#1 Ank_2#12	Ank_4 Ank_2		FALSE	FALSE	others	TRUE	Ank_2		FALSE
Q9BV35	SLC25A23	0	0.12191	0.0270341	0.150791	0.667997	0.310099	0.777226	0.534886	0.209512	0.521659	0.77089	Mito_carr#3 EF-hand_7#1	Mito_carr EF-hand_7		FALSE	FALSE	others	FALSE			FALSE
Q9BYT1	SLC17A9	0	0.184951	0.0367314	0.0127277	0.5795	0.309343	0.71758	0.487257	0.460281	0.584036	0.770886	MFS_1#1	MFS_1		FALSE	FALSE	others	FALSE			FALSE
Q76KP1	B4GN4	0	0.273067	0.163131	0.0697689	0.714708	0.0555967	0.772283	0.479944	0.00522726	0.476729	0.770875	PA14#1 CHGN#1	PA14 CHGN		FALSE	FALSE	others	FALSE			FALSE
Q9UII2	ATPIF1	0	0.190779	0.0317271	0.0825401	0.640644	0.44963	0.786925	0.574989	0.302818	0.54296	0.770867	IATP#1	IATP		FALSE	FALSE	others	TRUE	IATP		FALSE
O75864	PPP1R37	0	0.244894	0.0888413	0.106999	0.684841	0.634478	0.8565	0.691168	0.148152	0.506845	0.770854	LRR_6#1	LRR_6		FALSE	FALSE	others	TRUE			FALSE
Q70CQ1	USP49	0	0.163195	0.06132	0.168781	0.695937	0.282111	0.7915	0.541245	0.105006	0.495815	0.770852	zf-UBP#1 UCH#1	zf-UBP UCH		FALSE	FALSE	others	TRUE			FALSE
A6NI28	ARHGAP42	0	0.177875	0.0945157	0.0737885	0.656318	0.156304	0.742825	0.473797	0.250432	0.53114	0.77085	SH3_9#1 RhoGAP#1	SH3_9 RhoGAP		FALSE	FALSE	others	FALSE			FALSE
Q8TB45	DEPTOR	0	0.182613	0.185928	0.031045	0.681346	0.244352	0.775446	0.519219	0.160918	0.509365	0.770844	DEP#2	DEP		FALSE	FALSE	others	FALSE			FALSE
B3KNS4	hCG_2043597	0	0.166021	0.00851214	0.174211	0.67407	0.155481	0.755876	0.484229	0.188523	0.515816	0.770827				FALSE	FALSE	others	FALSE			FALSE
O75618	DEDD	0	0.150016	0.0325283	0.0842047	0.634952	0.276453	0.748851	0.503618	0.320593	0.547035	0.770819	DED#1	DED		FALSE	FALSE	others	FALSE			FALSE
Q9NX62	IMPAD1	0	0.208631	0.140886	0.16852	0.714559	0.0575179	0.772269	0.480105	0.0111819	0.476784	0.770815	Inositol_P#1	Inositol_P		FALSE	FALSE	others	TRUE	Inositol_P		TRUE	Inositol_P
Q6AI12	ANKRD40	0	0.178682	0.139906	0.087201	0.669157	0.300743	0.77611	0.531774	0.204623	0.520576	0.770755	Ank_2#1	Ank_2		FALSE	FALSE	others	TRUE	Ank_2		FALSE
Q15052	ARHGEF6	0	0.102896	0.30361	0.0494065	0.706349	0.193744	0.786388	0.519784	0.0620076	0.4846	0.770738	SH3_9#1 PH#1 CH#1 RhoGEF#1	SH3_9 PH CH RhoGEF		FALSE	FALSE	others	TRUE	PH		FALSE
P0CE71	OCM2	0	0.281493	0.218559	0.0166852	0.692892	0.179166	0.77398	0.505607	0.117542	0.498473	0.770718	EF-hand_7#1	EF-hand_7		FALSE	FALSE	others	TRUE	EF-hand_7		TRUE	EF-hand_7
Q99895	CTRC	0	0.159269	0.633398	0.0033339	0.714246	0.108759	0.776226	0.489548	0.0155973	0.476938	0.770698	Trypsin#1	Trypsin		FALSE	FALSE	others	TRUE	Trypsin		FALSE
Q4VNC1	AT134	0	0.15369	0.284392	0.0171764	0.687375	0.192286	0.772237	0.507584	0.137305	0.503949	0.770556	Cation_ATPase_N#1 HAD#1 P5-ATPase#1 E1-E2_ATPase#1	Cation_ATPase_N HAD P5-ATPase E1-E2_ATPase		FALSE	FALSE	others	TRUE			FALSE
Q96G25	MED8	0	0.237315	0.0345249	0.142589	0.684717	0.26021	0.780406	0.527535	0.146924	0.506295	0.770534	Med8#1	Med8		FALSE	FALSE	others	TRUE	Med8		FALSE
Q96S96	PEBP4	0	0.163581	0.111071	0.0221001	0.61265	0.155594	0.709898	0.446533	0.377484	0.562197	0.770524	PBP#1	PBP		FALSE	FALSE	others	FALSE			FALSE
Q14722	KCNAB1	0	0.16307	0.491047	0.0151544	0.70941	0.175497	0.785638	0.51535	0.0501172	0.48117	0.770521	Aldo_ket_red#1	Aldo_ket_red		FALSE	FALSE	others	TRUE	Aldo_ket_red		FALSE
Q9UGJ0	PRKAG2	0	0.1783	0.0403711	0.0858084	0.644715	0.5	0.799983	0.598227	0.289022	0.538986	0.77049	CBS#3	CBS		FALSE	FALSE	others	FALSE			FALSE
Q4G0F5	VPS26B	0	0.186347	0.108442	0.120577	0.686389	0.440368	0.812286	0.594671	0.140133	0.504374	0.770468	Vps26#1	Vps26		FALSE	FALSE	others	TRUE	Vps26		FALSE
Q9UHH9	IP6K2	0	0.262885	0.0286179	0.15178	0.691984	0.129696	0.763222	0.483268	0.119707	0.499065	0.77046	IPK#1	IPK		FALSE	FALSE	others	FALSE			FALSE
Q15382	RHEB	0	0.143163	0.563373	0.0131126	0.713343	0.101888	0.774747	0.486956	0.0255734	0.477172	0.770451	Ras#1	Ras		FALSE	FALSE	others	TRUE	Ras		FALSE
Q6FH24	VBP1	0	0.16639	0.113536	0.138809	0.693725	0.157974	0.77116	0.498624	0.111797	0.497029	0.770432	Prefoldin#1	Prefoldin		FALSE	FALSE	others	FALSE			FALSE
P35498	SCN1A	0	0.257796	0.25376	0.0114108	0.691424	0.189872	0.77482	0.50912	0.122433	0.49955	0.77043	DUF3451#1 Ion_trans#4 Na_trans_assoc#1	DUF3451 Ion_trans Na_trans_assoc		FALSE	FALSE	others	TRUE	Na_trans_assoc Ion_trans		FALSE
Q99684	GFI1	0	0.120297	0.37452	0.0380159	0.708007	0.193431	0.787517	0.520893	0.0556326	0.482314	0.770407	zf-C2H2#1 zf-C2H2_4#1 zf-H2C2_2#1	zf-C2H2 zf-C2H2_4 zf-H2C2_2	zf-C2H2	TRUE	FALSE	others	TRUE			FALSE
Q9C037	TRIM4	0	0.321774	0.131274	0.0952694	0.69708	0.250831	0.787535	0.531459	0.0972874	0.493664	0.770396	zf-B_box#1 zf-C3HC4_4#1 SPRY#1	zf-B_box zf-C3HC4_4 SPRY		FALSE	FALSE	others	TRUE			FALSE
Q93063	EXT2	0	0.162189	0.421322	0.0214994	0.705686	0.177383	0.783188	0.513095	0.0629766	0.484362	0.770394	Exostosin#1 Glyco_transf_64#1	Exostosin Glyco_transf_64		FALSE	FALSE	others	TRUE	Glyco_transf_64 Exostosin		FALSE
Q8N668	COMMD1	0	0.205669	0.0418381	0.103683	0.660675	0.457924	0.800729	0.58878	0.233253	0.52615	0.77038	HCaRG#1	HCaRG		FALSE	FALSE	others	TRUE			FALSE
Q9BY49	PECR	0	0.144375	0.255661	0.0434541	0.700379	0.135727	0.771146	0.492031	0.0840207	0.490329	0.770379	adh_short_C2#1	adh_short_C2		FALSE	FALSE	others	TRUE	adh_short_C2		FALSE
Q9NZN1	IL1RAPL1	0	0.266348	0.147258	0.0433232	0.691878	0.155832	0.76929	0.496532	0.119613	0.498884	0.770368	I-set#1 TIR#1 Ig_2#1	I-set TIR Ig_2		FALSE	FALSE	others	TRUE	TIR		FALSE
O60663	LMX1B	0	0.128036	0.182945	0.0942371	0.712912	0.1047	0.774686	0.487244	0.0287222	0.47727	0.770303	LIM#2 Homeobox#1	LIM Homeobox		FALSE	FALSE	others	FALSE			FALSE
Q9UH92	MLX	0	0.195026	0.0310542	0.179718	0.69477	0.221359	0.781683	0.520536	0.106816	0.495532	0.770298	HLH#1	HLH		FALSE	FALSE	others	FALSE			FALSE
B7ZBJ6	CAB39L	0	0.128742	0.0201653	0.18195	0.680394	0.156133	0.760819	0.488939	0.16115	0.509161	0.770283	Mo25#1	Mo25		FALSE	FALSE	others	FALSE			FALSE
Q9BYJ1	ALOXE3	0	0.121548	0.221669	0.0830903	0.713343	0.116044	0.776548	0.491058	0.0223261	0.476772	0.770276	Lipoxygenase#1 PLAT#1	Lipoxygenase PLAT		FALSE	FALSE	others	FALSE			FALSE
A4D161	FAM221A	0	0.171713	0.0190562	0.217537	0.704538	0.134916	0.774072	0.493843	0.0665942	0.4853	0.770258	DUF4475#1	DUF4475		FALSE	FALSE	others	FALSE			FALSE
Q14894	CRYM	0	0.241853	0.0414186	0.147348	0.691818	0.157181	0.769589	0.497192	0.119101	0.498582	0.770226	OCD_Mu_crystall#1	OCD_Mu_crystall		FALSE	FALSE	others	TRUE	OCD_Mu_crystall		FALSE
P30501	HLA-C	0	0.1646	0.0164395	0.21889	0.703443	0.159763	0.778678	0.504976	0.0705252	0.486068	0.770224	MHC_I#1 C1-set#1 P12#1 MHC_I_C#1	MHC_I C1-set P12 MHC_I_C		FALSE	FALSE	others	TRUE	MHC_I		FALSE
Q9UHA2	SS18L2	0	0.139709	0.10056	0.0616135	0.641723	0.416634	0.780557	0.561372	0.295619	0.54069	0.77021	SSXT#1	SSXT		FALSE	FALSE	others	FALSE			FALSE
Q86TH1	ADAMTSL2	0	0.157182	0.331575	0.0126552	0.690557	0.156684	0.768529	0.496522	0.124359	0.500161	0.770202	PLAC#1 TSP_1#1 ADAM_spacer1#1	PLAC TSP_1 ADAM_spacer1		FALSE	FALSE	others	TRUE	TSP_1		FALSE
Q9Y6J8	STYXL1	0	0.235171	0.0420537	0.164125	0.698025	0.221662	0.783998	0.523044	0.0924613	0.492441	0.770138	DSPc#1 Rhodanese#1	DSPc Rhodanese		FALSE	FALSE	others	TRUE	Rhodanese		TRUE	Rhodanese
Q9BXF9	TEKT3	0	0.131455	0.166964	0.0997041	0.71196	0.195142	0.790629	0.524438	0.0350207	0.477807	0.7701	Tektin#1	Tektin		FALSE	FALSE	others	FALSE			FALSE
Q7L3B6	CDC37L1	0	0.224116	0.0250428	0.183373	0.698099	0.213921	0.783131	0.521044	0.0920709	0.492252	0.770095	CDC37_M#1	CDC37_M		FALSE	FALSE	others	TRUE	CDC37_M		FALSE
Q13394	MAB21L1	0	0.253513	0.0301487	0.186172	0.706112	0.123887	0.772479	0.488616	0.0609437	0.483253	0.770093	Mab-21#1	Mab-21		FALSE	FALSE	others	TRUE			TRUE
Q9BQW3	EBF4	0	0.160047	0.0184111	0.190877	0.689137	0.156417	0.767432	0.495643	0.129347	0.501257	0.77002	TIG#1	TIG		FALSE	FALSE	others	TRUE			FALSE
Q9UMX2	OAZ3	0	0.112473	0.0427581	0.195832	0.693552	0.196751	0.777533	0.512683	0.10949	0.496067	0.769947	ODC_AZ#1	ODC_AZ		FALSE	FALSE	others	FALSE			FALSE
Q8HWS3	RFX6	0	0.16408	0.134822	0.150094	0.701525	0.300998	0.798098	0.550459	0.0765656	0.487754	0.769936	RFX_DNA_binding#1	RFX_DNA_binding		FALSE	FALSE	others	TRUE			FALSE
P08123	CO1A2	0	0.204517	0.441494	0.0059042	0.699166	0.214889	0.784054	0.522214	0.0865303	0.490969	0.769932	COLFI#1 Collagen#1	COLFI Collagen		FALSE	FALSE	others	FALSE			FALSE
Q9BUN8	DERL1	0	0.133311	0.0604326	0.0885396	0.647564	0.369294	0.774398	0.544557	0.276025	0.535491	0.769907	DER1#1	DER1		FALSE	FALSE	others	FALSE			FALSE
Q6ZMS7	ZNF783	0	0.262309	0.0596288	0.175283	0.712838	0.149184	0.783832	0.508184	0.0230677	0.47648	0.769898	DUF3669#1 KRAB#1	DUF3669 KRAB		FALSE	FALSE	others	TRUE	DUF3669		FALSE
Q5SVZ6	ZMYM1	0	0.151285	0.0462881	0.110406	0.657945	0.356005	0.778314	0.545218	0.237943	0.527939	0.769891	DUF4371#1 zf-FCS#3 Dimer_Tnp_hAT#1	DUF4371 zf-FCS Dimer_Tnp_hAT		FALSE	FALSE	others	FALSE			FALSE
Q4AC94	C2CD3	0	0.231336	0.219612	0.0313634	0.696401	0.195444	0.779353	0.51411	0.0974029	0.493265	0.769886				FALSE	FALSE	others	TRUE			FALSE
Q96HR3	MED30	0	0.145253	0.0355822	0.192373	0.694524	0.250716	0.785712	0.529587	0.105553	0.494841	0.769883	Med30#1	Med30		FALSE	FALSE	others	FALSE			FALSE
Q03933	HSF2	0	0.149411	0.0199762	0.0547715	0.604998	0.447261	0.765125	0.557229	0.395362	0.566183	0.769874	Vert_HS_TF#1 HSF_DNA-bind#1	Vert_HS_TF HSF_DNA-bind		FALSE	FALSE	others	FALSE			FALSE
P09629	HOXB7	0	0.158336	0.536231	0.00755841	0.704315	0.23878	0.790683	0.531257	0.0655219	0.484621	0.769858	Homeobox#1	Homeobox		FALSE	FALSE	others	TRUE	Homeobox		FALSE
Q9UBD0	HSFX1	0	0.17436	0.0218825	0.0370755	0.595957	0.450126	0.760502	0.554507	0.415453	0.571892	0.769847	HSF_DNA-bind#1	HSF_DNA-bind		FALSE	FALSE	others	TRUE			FALSE
Q9UBD0	HSFX2	0	0.17436	0.0218825	0.0370755	0.595957	0.450126	0.760502	0.554507	0.415453	0.571892	0.769847	HSF_DNA-bind#1	HSF_DNA-bind		FALSE	FALSE	others	TRUE			FALSE
Q96C03	MIEF2	0	0.186772	0.0202793	0.0262063	0.585925	0.0992392	0.674171	0.402864	0.44058	0.578193	0.76984	Mab-21#1	Mab-21		FALSE	FALSE	others	FALSE			FALSE
Q96GM5	SMARCD1	0	0.201791	0.0321098	0.13221	0.672679	0.370402	0.790581	0.559	0.188341	0.515284	0.769822	SWIB#1	SWIB		FALSE	FALSE	others	TRUE			FALSE
Q14213	EBI3	0	0.208859	0.437872	0.00129342	0.693555	0.168055	0.772692	0.502075	0.108905	0.495781	0.769819	fn3#1	fn3		FALSE	FALSE	others	TRUE	fn3		FALSE
Q96IL0	APOPT1	0	0.122365	0.0471056	0.18994	0.694983	0.156277	0.771751	0.498589	0.102925	0.494301	0.769799	DUF2315#1	DUF2315		FALSE	FALSE	others	FALSE			FALSE
Q9Y2J8	PADI2	0	0.19684	0.0476536	0.156185	0.691173	0.165097	0.770415	0.499898	0.119094	0.498438	0.769745	PAD#1 PAD_N#1 PAD_M#1	PAD PAD_N PAD_M		FALSE	FALSE	others	TRUE	PAD		FALSE
Q9BYN7	ZNF341	0	0.369299	0.0647933	0.121909	0.706372	0.343278	0.80774	0.567749	0.059375	0.482327	0.769745	zf-C2H2#1 zf-C2H2_6#1 zf-H2C2_2#1	zf-C2H2 zf-C2H2_6 zf-H2C2_2	zf-C2H2	TRUE	FALSE	others	TRUE			FALSE
Q9H8Y1	VRTN	0	0.207521	0.125836	0.0458434	0.643739	0.15724	0.73366	0.465881	0.288508	0.538241	0.769742	HTH_Tnp_1#1	HTH_Tnp_1		FALSE	FALSE	others	FALSE			FALSE
Q9UN70	PCDHGC3	0	0.145933	0.454328	0.00385475	0.690142	0.204186	0.775939	0.513031	0.123652	0.499506	0.769716	Cadherin#1 Cadherin_2#1	Cadherin Cadherin_2		FALSE	FALSE	others	TRUE	Cadherin_2		FALSE
Q9BW61	DDA1	0	0.13638	0.103931	0.0770107	0.652232	0.551021	0.818761	0.631255	0.257698	0.531468	0.769715	DDA1#1	DDA1		FALSE	FALSE	others	FALSE			FALSE
Q8NEG5	ZSWIM2	0	0.162668	0.248127	0.0522307	0.706595	0.137932	0.776479	0.497154	0.0578794	0.481936	0.769714	SWIM#1 zf-RING_2#2 ZZ#1	SWIM zf-RING_2 ZZ		FALSE	FALSE	others	FALSE			FALSE
P42685	FRK	0	0.292318	0.143115	0.0782108	0.682685	0.329094	0.789603	0.548589	0.149812	0.505808	0.769663	Pkinase_Tyr#1 SH3_1#1 SH2#1	Pkinase_Tyr SH3_1 SH2		FALSE	FALSE	others	TRUE	Pkinase_Tyr		FALSE
Q4LDG9	DNAL1	0	0.181212	0.0419506	0.158194	0.687821	0.156585	0.766461	0.494848	0.132189	0.5017	0.769629	LRR_9#1	LRR_9		FALSE	FALSE	others	FALSE			FALSE
O43704	SULT1B1	0	0.283367	0.112841	0.0654056	0.670425	0.155389	0.753125	0.482414	0.194387	0.517013	0.769627	Sulfotransfer_1#1	Sulfotransfer_1		FALSE	FALSE	others	TRUE	Sulfotransfer_1		FALSE
Q9UH73	EBF1	0	0.216787	0.0407736	0.154414	0.691292	0.397508	0.807678	0.580929	0.117988	0.497956	0.769599	TIG#1	TIG		FALSE	FALSE	others	TRUE			FALSE
Q9BYM8	RBCK1	0	0.307315	0.0386433	0.14398	0.699028	0.250468	0.788821	0.532825	0.0850634	0.490205	0.769555	zf-RING_2#1 IBR#1 zf-RanBP#1	zf-RING_2 IBR zf-RanBP	zf-RanBP	TRUE	FALSE	others	TRUE			FALSE
P52952	NKX2-5	0	0.17159	0.0620273	0.00704929	0.582464	0.704288	0.840693	0.709453	0.447065	0.579708	0.769554	Homeobox#1	Homeobox		FALSE	FALSE	others	FALSE			FALSE
A8MV65	VGLL3	0	0.288853	0.0227425	0.164765	0.698747	0.168066	0.776543	0.505904	0.0861605	0.490439	0.769549	Vg_Tdu#1	Vg_Tdu		FALSE	FALSE	others	TRUE			FALSE
Q9P2F6	RHG20	0	0.167847	0.257747	0.0266748	0.691719	0.159735	0.769928	0.498094	0.115256	0.497251	0.769542	RA#1 RhoGAP#1	RA RhoGAP		FALSE	FALSE	others	TRUE			FALSE
Q96RV3	PCX1	0	0.482745	0.143883	0.0346197	0.691044	0.155352	0.768569	0.496089	0.118326	0.498197	0.769538	Pecanex_C#1	Pecanex_C		FALSE	FALSE	others	TRUE	Pecanex_C		TRUE
O00311	CDC7	0	0.294304	0.149879	0.0292773	0.686555	0.244591	0.779133	0.523081	0.135458	0.502344	0.76953	Pkinase#2	Pkinase		FALSE	FALSE	others	TRUE	Pkinase		FALSE
Q9Y5G6	PCDHGA7	0	0.237481	0.427699	0.00204021	0.69863	0.158585	0.774942	0.502461	0.0864274	0.490442	0.769505	Cadherin#2 Cadherin_2#1	Cadherin Cadherin_2		FALSE	FALSE	others	TRUE	Cadherin_2		FALSE
Q7RTS7	KRT74	0	0.19542	0.521679	0.0116576	0.712299	0.0993868	0.77363	0.485449	0.0226719	0.475966	0.769458	Filament#1	Filament		FALSE	FALSE	others	TRUE	Filament		TRUE
Q07890	SOS2	0	0.356738	0.0683084	0.0865931	0.686438	0.321284	0.791368	0.549486	0.135295	0.502126	0.769436	Histone#1 PH#1 RasGEF_N#1 RasGEF#1 RhoGEF#1	Histone PH RasGEF_N RasGEF RhoGEF		FALSE	FALSE	others	TRUE	PH RasGEF RhoGEF		TRUE
Q13201	MMRN1	0	0.3406	0.0452076	0.0957062	0.680237	0.401486	0.801488	0.575906	0.158069	0.507428	0.769434	C1q#1 EMI#1 EGF#1	C1q EMI EGF		FALSE	FALSE	others	TRUE	EGF		FALSE
O15460	P4HA2	0	0.349034	0.0521483	0.136959	0.705869	0.191853	0.785649	0.518453	0.0597101	0.481992	0.769419	P4Ha_N#1 2OG-FeII_Oxy#1	P4Ha_N 2OG-FeII_Oxy	2OG-FeII_Oxy	TRUE	FALSE	others	TRUE	P4Ha_N 2OG-FeII_Oxy	2OG-FeII_Oxy	FALSE
O43325	LYRM1	0	0.183566	0.0312469	0.117112	0.660608	0.159668	0.746695	0.477277	0.226747	0.524166	0.769416	Complex1_LYR#1	Complex1_LYR		FALSE	FALSE	others	TRUE	Complex1_LYR		FALSE
P39060	COIA1	0	0.220636	0.546615	0.00257546	0.709858	0.128126	0.776485	0.494204	0.0420631	0.47814	0.769386	Fz#1 Collagen#2 DUF959#1 Laminin_G_3#1 Endostatin#1	Fz Collagen DUF959 Laminin_G_3 Endostatin		FALSE	FALSE	others	TRUE			FALSE
Q7Z6I5	SPATA12	0	0.13411	0.511679	0.0141579	0.70539	0.111628	0.769621	0.482663	0.060549	0.482132	0.769385				FALSE	FALSE	others	TRUE			FALSE
O43680	TCF21	0	0.221639	0.0173705	0.203654	0.703455	0.178381	0.781628	0.511556	0.066231	0.484051	0.769331	HLH#1	HLH		FALSE	FALSE	others	TRUE			FALSE
Q9NNZ3	DNAJC4	0	0.191964	0.0249978	0.134312	0.669142	0.155867	0.752266	0.481933	0.197374	0.517554	0.7693	DnaJ#1	DnaJ		FALSE	FALSE	others	TRUE	DnaJ		FALSE
P35913	PDE6B	0	0.232876	0.039778	0.169756	0.698505	0.154321	0.773899	0.500203	0.0855408	0.489929	0.769251	GAF#1 PDEase_I#1	GAF PDEase_I		FALSE	FALSE	others	TRUE	PDEase_I		FALSE
Q13057	COASY	0	0.219781	0.110595	0.0416235	0.641042	0.461734	0.790176	0.581142	0.293203	0.539346	0.769238	CoaE#1 CTP_transf_2#1	CoaE CTP_transf_2		FALSE	FALSE	others	FALSE			FALSE
A2RU14	TMEM218	0	0.133681	0.558143	0.0144957	0.712667	0.0329974	0.769655	0.476121	0.00383123	0.47516	0.769232				FALSE	FALSE	others	TRUE			FALSE
Q8N3F0	MTURN	0	0.168626	0.0364131	0.155509	0.682027	0.192367	0.768366	0.503709	0.149949	0.505519	0.769211	DUF4581#1	DUF4581		FALSE	FALSE	others	FALSE			FALSE
A4FU01	MTMR11	0	0.20376	0.245459	0.0285142	0.695429	0.154446	0.771625	0.497982	0.0976541	0.492661	0.769205	3-PAP#1 Myotub-related#1	3-PAP Myotub-related		FALSE	FALSE	others	TRUE			FALSE
P35227	PCGF2	0	0.160894	0.113139	0.045108	0.633612	0.444102	0.781489	0.569056	0.317252	0.544822	0.769202	zf-C3HC4#1	zf-C3HC4		FALSE	FALSE	others	FALSE			FALSE
Q9NSB2	KRT84	0	0.174527	0.0552842	0.00478238	0.575687	0.456008	0.750267	0.54891	0.461997	0.583092	0.76919	Filament#1	Filament		FALSE	FALSE	others	FALSE			FALSE
Q8TBE0	BAHD1	0	0.157284	0.192235	0.0472866	0.690953	0.124067	0.760754	0.479131	0.11708	0.497464	0.769174	BAH#1	BAH		FALSE	FALSE	others	TRUE			FALSE
E9PL24		0	0.458322	0.0745287	0.0484172	0.686607	0.185965	0.770591	0.504494	0.133584	0.501406	0.769162	zf-AD#1	zf-AD		FALSE	FALSE	others	TRUE			FALSE
Q9NRA2	SLC17A5	0	0.115393	0.344708	0.0222481	0.692857	0.157308	0.770373	0.497776	0.108098	0.495117	0.769157	MFS_1#1	MFS_1		FALSE	FALSE	others	TRUE			FALSE
Q8TAM4	CDK5R1	0	0.160979	0.12264	0.138189	0.693899	0.15911	0.771457	0.499112	0.103335	0.493934	0.769095	CDK5_activator#1	CDK5_activator		FALSE	FALSE	others	FALSE			FALSE
Q9UL54	TAOK2	0	0.359567	0.0586623	0.136869	0.709963	0.192224	0.788694	0.521765	0.0394397	0.47735	0.769069	Pkinase#1	Pkinase		FALSE	FALSE	others	TRUE	Pkinase		FALSE
Q96S15	WDR24	0	0.236818	0.0512044	0.0878699	0.66054	0.293784	0.769314	0.524081	0.225464	0.523544	0.769054	WD40#2	WD40		FALSE	FALSE	others	TRUE			FALSE
P59826	BPIFB3	0	0.155795	0.260483	0.0235347	0.688059	0.158007	0.766934	0.495664	0.128174	0.500198	0.769029	LBP_BPI_CETP#1 LBP_BPI_CETP_C#1	LBP_BPI_CETP LBP_BPI_CETP_C		FALSE	FALSE	others	TRUE			FALSE
O00300	TNFRSF11B	0	0.150119	0.288724	0.0195235	0.689273	0.157485	0.767729	0.496126	0.123023	0.498943	0.769027	TNFR_c6#1 Death#1	TNFR_c6 Death		FALSE	FALSE	others	TRUE	Death		FALSE
Q6P2E8	EXOC3	0	0.362935	0.0363349	0.143398	0.705419	0.0898612	0.767217	0.477246	0.0595115	0.481302	0.769023	Sec6#1	Sec6		FALSE	FALSE	others	TRUE	Sec6		FALSE
Q6RVD6	SPATA8	0	0.164485	0.386206	0.0333791	0.712076	0.139572	0.781167	0.502753	0.0178421	0.475154	0.769021				FALSE	FALSE	others	TRUE			FALSE
Q9BYH1	SE6L1	0	0.18354	0.203989	0.0412972	0.693374	0.166169	0.772196	0.501132	0.105558	0.49417	0.769017	Sushi#3 CUB#2	Sushi CUB		FALSE	FALSE	others	FALSE			FALSE
P53778	MAPK12	0	0.176994	0.0412686	0.18386	0.698299	0.242563	0.787079	0.52945	0.0851735	0.489527	0.769014	Pkinase#1	Pkinase		FALSE	FALSE	others	TRUE	Pkinase		FALSE
P55289	CDH12	0	0.294413	0.240838	0.00952801	0.692395	0.160427	0.770593	0.49877	0.108964	0.495216	0.768967	Cadherin#3 Cadherin_C#1	Cadherin Cadherin_C		FALSE	FALSE	others	TRUE	Cadherin Cadherin Cadherin		FALSE
Q8N1N4	KRT78	0	0.194671	0.0199467	0.0104406	0.568153	0.613541	0.79673	0.636805	0.473833	0.587155	0.768942	Filament#1	Filament		FALSE	FALSE	others	TRUE	Filament		FALSE
Q8WTS1	ABHD5	0	0.184841	0.107852	0.165384	0.708298	0.161778	0.782762	0.510062	0.0466919	0.478869	0.768931	Abhydrolase_6#1	Abhydrolase_6		FALSE	FALSE	others	TRUE			FALSE
Q9Y6J9	TAF6L	0	0.173856	0.0571558	0.0916341	0.655221	0.439364	0.793392	0.577901	0.244272	0.527855	0.768896	TAF#1 DUF1546#1	TAF DUF1546		FALSE	FALSE	others	TRUE			FALSE
Q68D91	MBLAC2	0	0.101921	0.352066	0.0515374	0.711582	0.133751	0.779231	0.498702	0.0229786	0.475216	0.768888	Lactamase_B#1	Lactamase_B	Lactamase_B	TRUE	FALSE	others	FALSE			FALSE
O15392	BIRC5	0	0.132677	0.0292122	0.161518	0.675921	0.250686	0.772662	0.517954	0.171067	0.509879	0.768854	BIR#1	BIR		FALSE	FALSE	others	FALSE			FALSE
P32245	MC4R	0	0.158227	0.0605054	0.00083581	0.567849	0.625318	0.799641	0.642193	0.474487	0.587201	0.768847	7tm_1#1	7tm_1		FALSE	FALSE	others	FALSE			FALSE
Q9C0J1	B3GNT4	0	0.140167	0.333324	0.0119825	0.687423	0.204141	0.773973	0.511261	0.129575	0.500147	0.768833	Galactosyl_T#1	Galactosyl_T		FALSE	FALSE	others	TRUE			FALSE
Q6ZMU5	TRIM72	0	0.143781	0.077191	0.0225737	0.602346	0.51024	0.780476	0.587728	0.398251	0.565808	0.768804	zf-B_box#1 zf-C3HC4_4#1 PRY#1 SPRY#1	zf-B_box zf-C3HC4_4 PRY SPRY		FALSE	FALSE	others	FALSE			FALSE
D3DUQ6	TEAD4	0	0.259726	0.0352031	0.149705	0.693222	0.180767	0.774397	0.506139	0.104609	0.493788	0.768755	TEA#1	TEA		FALSE	FALSE	others	TRUE	TEA		FALSE
A0A0C4DGF1	ZBTB32	0	0.152131	0.0310164	0.139807	0.66853	0.309065	0.77739	0.534912	0.19713	0.516868	0.768753	BTB#1	BTB		FALSE	FALSE	others	TRUE	BTB		FALSE
Q8N1Q1	CA13	0	0.200484	0.100847	0.125199	0.689611	0.158064	0.768108	0.496635	0.11997	0.498026	0.768748	Carb_anhydrase#1	Carb_anhydrase		FALSE	FALSE	others	TRUE	Carb_anhydrase		FALSE
P51956	NEK3	0	0.111823	0.0592268	0.15053	0.679533	0.281917	0.780242	0.531146	0.156834	0.506514	0.768696	Pkinase#1	Pkinase		FALSE	FALSE	others	TRUE	Pkinase		FALSE
Q3SYC2	MOGAT2	0	0.199972	0.15284	0.0517714	0.689265	0.157521	0.76773	0.496141	0.121494	0.49819	0.768674	DAGAT#1	DAGAT		FALSE	FALSE	others	TRUE	DAGAT		FALSE
Q9HBI0	PARVG	0	0.27818	0.0331529	0.186124	0.710889	0.145766	0.78173	0.504996	0.0276025	0.475285	0.768629	CH#2	CH		FALSE	FALSE	others	TRUE	CH		TRUE
Q9Y278	HS3ST2	0	0.176522	0.253383	0.0528552	0.710002	0.187609	0.788007	0.520248	0.0358299	0.476347	0.768608	Sulfotransfer_1#1	Sulfotransfer_1		FALSE	FALSE	others	FALSE			FALSE
Q96G04	EEF2KMT	0	0.212251	0.0204209	0.218679	0.711247	0.108878	0.773892	0.487163	0.0223411	0.475152	0.768596	Methyltransf_16#1 FAM86#1	Methyltransf_16 FAM86		FALSE	FALSE	others	TRUE	Methyltransf_16 FAM86		FALSE
Q86Y37	CACUL1	0	0.257678	0.0498931	0.132846	0.6893	0.164684	0.769029	0.498963	0.120514	0.498002	0.768586				FALSE	FALSE	others	TRUE			FALSE
Q49A55	FGD4	0	0.199822	0.10441	0.154875	0.706167	0.156104	0.780041	0.505688	0.0536659	0.479905	0.768569	PH#1 FYVE#1 RhoGEF#1	PH FYVE RhoGEF		FALSE	FALSE	others	TRUE	FYVE		FALSE
Q9NVA1	UQCC1	0	0.138793	0.429919	0.0317131	0.711003	0.13833	0.779997	0.50122	0.0250592	0.475287	0.768558	Ubiq_cyt_C_chap#1	Ubiq_cyt_C_chap		FALSE	FALSE	others	TRUE	Ubiq_cyt_C_chap		FALSE
Q8N7B1	HORMAD2	0	0.188987	0.0949932	0.129201	0.68948	0.322304	0.793516	0.551979	0.119502	0.497816	0.768553	HORMA#1	HORMA		FALSE	FALSE	others	TRUE	HORMA		FALSE
P09455	RBP1	0	0.138477	0.0443875	0.161871	0.683425	0.358765	0.795317	0.56033	0.141049	0.502789	0.768529	Lipocalin#1	Lipocalin		FALSE	FALSE	others	FALSE			FALSE
P18847	ATF3	0	0.226309	0.037538	0.128813	0.676496	0.305428	0.782044	0.537316	0.167139	0.508512	0.768476	bZIP_1#1	bZIP_1		FALSE	FALSE	others	TRUE	bZIP_1		FALSE
Q6ZMR5	TMPRSS11A	0	0.247856	0.0208846	0.0212129	0.593347	0.640689	0.816596	0.660363	0.415844	0.571248	0.768474	Trypsin#1 SEA#1	Trypsin SEA		FALSE	FALSE	others	FALSE			FALSE
P16870	CPE	0	0.186233	0.199735	0.0212834	0.677405	0.543581	0.829793	0.638138	0.163185	0.507757	0.768467	Peptidase_M14#1 CarboxypepD_reg#1	Peptidase_M14 CarboxypepD_reg		FALSE	FALSE	others	FALSE			FALSE
Q96RQ1	ERGIC2	0	0.152798	0.0629051	0.120139	0.67073	0.144443	0.751	0.477763	0.18827	0.514365	0.768452	ERGIC_N#1 COPIIcoated_ERV#1	ERGIC_N COPIIcoated_ERV		FALSE	FALSE	others	TRUE	ERGIC_N		FALSE
P07477	PRSS1	0	0.233252	0.0590373	0.0032317	0.587285	0.766856	0.867628	0.756882	0.431077	0.574672	0.768418	Trypsin#1	Trypsin		FALSE	FALSE	others	FALSE			FALSE
Q96EA4	SPDL1	0	0.296151	0.0405798	0.0873573	0.666452	0.248887	0.765718	0.512294	0.201925	0.517896	0.768409				FALSE	FALSE	others	TRUE			FALSE
P24386	CHM	0	0.151259	0.0476143	0.143213	0.676892	0.443896	0.807234	0.590591	0.165333	0.508119	0.768402	GDI#1	GDI		FALSE	FALSE	others	FALSE			FALSE
Q01959	SLC6A3	0	0.157592	0.216041	0.0622099	0.705738	0.137905	0.77582	0.496428	0.0545956	0.479743	0.768392	SNF#1	SNF		FALSE	FALSE	others	TRUE			FALSE
Q9GZN1	ACTR6	0	0.158678	0.0892822	0.0408016	0.625477	0.434215	0.773921	0.559843	0.339099	0.549062	0.768384	Actin#1	Actin		FALSE	FALSE	others	FALSE			FALSE
Q5VVD7	PLEKHM2	0	0.145889	0.201101	0.0270515	0.676079	0.154494	0.757131	0.484852	0.168085	0.508705	0.768377	PH#1 RUN#1	PH RUN		FALSE	FALSE	others	FALSE			FALSE
Q9UHA7	IL36A	0	0.203235	0.014255	0.218233	0.707643	0.267937	0.797482	0.543584	0.0464451	0.477964	0.768366	IL1#1	IL1		FALSE	FALSE	others	TRUE	IL1		FALSE
Q7Z2D9	TM4SF2	0	0.13664	0.0210758	0.009435	0.555018	0.309782	0.701305	0.476479	0.494684	0.594006	0.76836				FALSE	FALSE	others	FALSE			FALSE
Q86Y22	COL23A1	0	0.244664	0.304702	0.00778133	0.695551	0.279645	0.790895	0.54027	0.0931129	0.490726	0.76836	Collagen#7	Collagen		FALSE	FALSE	others	FALSE			FALSE
Q8TDX7	NEK7	0	0.2287	0.0336755	0.133891	0.678757	0.14092	0.756205	0.480722	0.157848	0.506563	0.768338	Pkinase#1	Pkinase		FALSE	FALSE	others	TRUE	Pkinase		FALSE
P62491	RAB11A	0	0.157236	0.0370761	0.151996	0.678679	0.317639	0.78562	0.543435	0.158145	0.506592	0.76832	Ras#1	Ras		FALSE	FALSE	others	FALSE			FALSE
P20849	COL9A1	0	0.263404	0.271287	0.00624198	0.690601	0.254352	0.78357	0.529171	0.112718	0.49595	0.768299	Collagen#10	Collagen		FALSE	FALSE	others	FALSE			FALSE
Q8NER5	ACVR1C	0	0.118547	0.432242	0.0114415	0.691312	0.156375	0.769045	0.496716	0.109724	0.495061	0.768285	TGF_beta_GS#1 Pkinase#1 Activin_recp#1	TGF_beta_GS Pkinase Activin_recp		FALSE	FALSE	others	TRUE			FALSE
Q92871	PMM1	0	0.226777	0.259187	0.0133329	0.690035	0.163625	0.769465	0.499043	0.115233	0.496474	0.768282	PMM#1	PMM		FALSE	FALSE	others	FALSE			FALSE
Q8TE60	ATS18	0	0.121728	0.323733	0.0211209	0.690678	0.159167	0.769053	0.497464	0.112214	0.495716	0.76825	PLAC#1 Pep_M12B_propep#1 TSP_1#1 ADAM_spacer1#1 Reprolysin#1	PLAC Pep_M12B_propep TSP_1 ADAM_spacer1 Reprolysin		FALSE	FALSE	others	FALSE			FALSE
Q8N300	SVBP	0	0.15832	0.0362277	0.188452	0.695184	0.159595	0.772493	0.500044	0.0939252	0.490701	0.768242				FALSE	FALSE	others	FALSE			FALSE
P04275	VWF	0	0.218715	0.410191	0.00448352	0.696895	0.254998	0.787997	0.532676	0.0867097	0.489078	0.768218	Pacifastin_I#1 TIL#1 C8#1 VWD#1 VWA#1 VWC#1	Pacifastin_I TIL C8 VWD VWA VWC		FALSE	FALSE	others	TRUE	VWA VWD		TRUE	VWD
Q07075	ENPEP	0	0.245548	0.0807757	0.123201	0.69208	0.157555	0.769841	0.497585	0.106475	0.494024	0.768209	ERAP1_C#1 Peptidase_M1#1	ERAP1_C Peptidase_M1		FALSE	FALSE	others	TRUE	Peptidase_M1		FALSE
Q9ULB5	CDH7	0	0.160644	0.352827	0.0110594	0.690505	0.156139	0.768386	0.496235	0.112557	0.495831	0.7682	Cadherin#5 Cadherin_C#1	Cadherin Cadherin_C		FALSE	FALSE	others	TRUE	Cadherin_C		FALSE
Q8N5Z9	ATP6V1D	0	0.191317	0.0627362	0.16544	0.700221	0.168688	0.777751	0.507047	0.0733575	0.48585	0.768194	ATP-synt_D#1	ATP-synt_D		FALSE	FALSE	others	TRUE	ATP-synt_D		FALSE
P98171	ARHGAP4	0	0.327387	0.0907932	0.0849792	0.686981	0.177029	0.76933	0.501489	0.127993	0.49902	0.768187	FCH#1 SH3_1#1 RhoGAP#1	FCH SH3_1 RhoGAP		FALSE	FALSE	others	TRUE	FCH		FALSE
Q9ULZ3	PYCARD	0	0.255582	0.0310482	0.10422	0.664856	0.358083	0.78321	0.549875	0.206169	0.518598	0.768146	PYRIN#1 CARD#1	PYRIN CARD		FALSE	FALSE	others	TRUE	PYRIN		FALSE
Q8WW52	FAM151A	0	0.175412	0.300621	0.0331042	0.706247	0.156331	0.780187	0.505913	0.0508657	0.478808	0.768129	DUF2181#2	DUF2181		FALSE	FALSE	others	TRUE	DUF2181		FALSE
Q7LC44	ARC	0	0.236724	0.216577	0.0425372	0.704982	0.186367	0.784133	0.515757	0.056163	0.479848	0.768126				FALSE	FALSE	others	TRUE			FALSE
Q96E40	SPACA9	0	0.174545	0.169322	0.0617478	0.697939	0.132083	0.768417	0.488721	0.0818649	0.488043	0.76811	DUF4561#1	DUF4561		FALSE	FALSE	others	FALSE			FALSE
Q70JA7	CHSY3	0	0.395275	0.252091	0.00999618	0.710897	0.117918	0.774993	0.489737	0.0185525	0.474119	0.768106	Fringe#1 CHGN#1	Fringe CHGN		FALSE	FALSE	others	TRUE	Fringe CHGN		FALSE
Q9H1C4	UNC93B1	0	0.133728	0.0292628	0.0719661	0.621511	0.16226	0.718279	0.454811	0.348371	0.551234	0.768104	UNC-93#1	UNC-93		FALSE	FALSE	others	FALSE			FALSE
P58004	SESN2	0	0.268502	0.198162	0.030894	0.697598	0.293712	0.794474	0.546443	0.0833997	0.48824	0.768099	PA26#1	PA26		FALSE	FALSE	others	TRUE	PA26		FALSE
Q68CK6	ACSM2B	0	0.229658	0.152277	0.0448588	0.688848	0.174084	0.770285	0.502179	0.119417	0.497374	0.768068	AMP-binding#1 AMP-binding_C#1	AMP-binding AMP-binding_C		FALSE	FALSE	others	FALSE			FALSE
Q14CN4	KRT72	0	0.295957	0.237912	0.00914246	0.69132	0.135691	0.76422	0.48622	0.108592	0.494589	0.768061	Filament#1	Filament		FALSE	FALSE	others	TRUE			FALSE
A5YM69	ARHGEF35	0	0.311639	0.0800901	0.0388903	0.649983	0.389349	0.780173	0.554565	0.256937	0.529909	0.768005	ARHGEF5_35#1	ARHGEF5_35		FALSE	FALSE	others	TRUE	ARHGEF5_35		FALSE
P56180	TPTE	0	0.253207	0.0144045	0.172404	0.692198	0.450978	0.817804	0.602203	0.104508	0.493386	0.767964	DSPc#1 Ion_trans#1 PTEN_C2#1	DSPc Ion_trans PTEN_C2		FALSE	FALSE	others	TRUE	DSPc		FALSE
Q96C41	RAD9A	0	0.161386	0.0322703	0.123796	0.660845	0.158013	0.746608	0.477029	0.219342	0.521051	0.767938	Rad9#1	Rad9		FALSE	FALSE	others	FALSE			FALSE
O75051	PLXA2	0	0.375636	0.259573	0.0115199	0.710802	0.0477205	0.768751	0.475677	0.0150885	0.473766	0.767908	TIG#1 PSI#1 Sema#1 Plexin_cytopl#1	TIG PSI Sema Plexin_cytopl		FALSE	FALSE	others	TRUE	Plexin_cytopl Sema		FALSE
U3KQK0	HIST1H2BN	0	0.207247	0.0717069	0.0563269	0.642625	0.362878	0.769965	0.539613	0.282071	0.535481	0.7679	Histone#1	Histone		FALSE	FALSE	others	TRUE			FALSE
Q6PF15	KLHL35	0	0.278881	0.332529	0.0078432	0.704294	0.0915318	0.766459	0.477047	0.0578296	0.480261	0.767894	Kelch_1#1 BACK#1 BTB#1	Kelch_1 BACK BTB		FALSE	FALSE	others	TRUE	Kelch_1 BTB Kelch_1		FALSE
P78330	PSPH	0	0.190654	0.0325241	0.00547469	0.568071	0.613118	0.796678	0.636756	0.470894	0.585325	0.76789	HAD#1	HAD		FALSE	FALSE	others	FALSE			FALSE
Q00536	CDK16	0	0.170874	0.0778102	0.11681	0.676859	0.292658	0.780126	0.533042	0.16168	0.507029	0.767877	Pkinase#1	Pkinase		FALSE	FALSE	others	FALSE			FALSE
Q96B02	UBE2W	0	0.144802	0.0351201	0.0842037	0.63517	0.451953	0.784193	0.573344	0.304882	0.541049	0.767858	UQ_con#1	UQ_con		FALSE	FALSE	others	FALSE			FALSE
Q8WXT5	FOXD4L4	0	0.230074	0.0322059	0.155035	0.690075	0.158098	0.768475	0.496887	0.112388	0.495487	0.767831	Fork_head#1	Fork_head		FALSE	FALSE	others	TRUE			TRUE
P16930	FAH	0	0.176592	0.0660263	0.122826	0.677171	0.209264	0.767494	0.505999	0.160848	0.50668	0.767814	FAA_hydrolase_N#1 FAA_hydrolase#1	FAA_hydrolase_N FAA_hydrolase		FALSE	FALSE	others	FALSE			FALSE
Q6PJ05	ATP6V1D	0	0.191305	0.0548533	0.167399	0.696914	0.16446	0.774625	0.503108	0.0840486	0.487903	0.767729	ATP-synt_D#1	ATP-synt_D		FALSE	FALSE	others	TRUE	ATP-synt_D		FALSE
P68431	HIST1H3F	0	0.107188	0.0529835	0.00442106	0.558378	0.680905	0.820398	0.683589	0.487601	0.590776	0.767716	Histone#1	Histone		FALSE	FALSE	others	FALSE			FALSE
P68431	HIST1H3J	0	0.107188	0.0529835	0.00442106	0.558378	0.680905	0.820398	0.683589	0.487601	0.590776	0.767716	Histone#1	Histone		FALSE	FALSE	others	FALSE			FALSE
P68431	HIST1H3G	0	0.107188	0.0529835	0.00442106	0.558378	0.680905	0.820398	0.683589	0.487601	0.590776	0.767716	Histone#1	Histone		FALSE	FALSE	others	FALSE			FALSE
P68431	HIST1H3A	0	0.107188	0.0529835	0.00442106	0.558378	0.680905	0.820398	0.683589	0.487601	0.590776	0.767716	Histone#1	Histone		FALSE	FALSE	others	FALSE			FALSE
P68431	HIST1H3B	0	0.107188	0.0529835	0.00442106	0.558378	0.680905	0.820398	0.683589	0.487601	0.590776	0.767716	Histone#1	Histone		FALSE	FALSE	others	FALSE			FALSE
P68431	HIST1H3E	0	0.107188	0.0529835	0.00442106	0.558378	0.680905	0.820398	0.683589	0.487601	0.590776	0.767716	Histone#1	Histone		FALSE	FALSE	others	FALSE			FALSE
P68431	HIST1H3D	0	0.107188	0.0529835	0.00442106	0.558378	0.680905	0.820398	0.683589	0.487601	0.590776	0.767716	Histone#1	Histone		FALSE	FALSE	others	FALSE			FALSE
P68431	HIST1H3H	0	0.107188	0.0529835	0.00442106	0.558378	0.680905	0.820398	0.683589	0.487601	0.590776	0.767716	Histone#1	Histone		FALSE	FALSE	others	FALSE			FALSE
P68431	HIST1H3I	0	0.107188	0.0529835	0.00442106	0.558378	0.680905	0.820398	0.683589	0.487601	0.590776	0.767716	Histone#1	Histone		FALSE	FALSE	others	FALSE			FALSE
P68431	HIST1H3C	0	0.107188	0.0529835	0.00442106	0.558378	0.680905	0.820398	0.683589	0.487601	0.590776	0.767716	Histone#1	Histone		FALSE	FALSE	others	FALSE			FALSE
Q8N6I1	EID2	0	0.292351	0.0490022	0.122017	0.688159	0.232511	0.778484	0.520616	0.120312	0.497297	0.767708				FALSE	FALSE	others	TRUE			TRUE
Q5UCC4	EMC10	0	0.197579	0.28289	0.0377534	0.708991	0.159274	0.782739	0.509026	0.0347449	0.475036	0.767698				FALSE	FALSE	others	FALSE			FALSE
Q9Y4A8	NFE2L3	0	0.213987	0.388954	0.0201445	0.709761	0.10746	0.772554	0.485374	0.0262488	0.474222	0.767626	bZIP_Maf#1	bZIP_Maf		FALSE	FALSE	others	TRUE	bZIP_Maf		FALSE
P30260	CDC27	0	0.335265	0.0795807	0.0546538	0.665899	0.41332	0.794736	0.572947	0.199678	0.516512	0.76761	Apc3#1 TPR_11#4 TPR_12#1	Apc3 TPR_11 TPR_12		FALSE	FALSE	others	TRUE	TPR_11 Apc3		FALSE
Q86X76	NIT1	0	0.197722	0.0881952	0.131903	0.691038	0.250231	0.783194	0.527941	0.107424	0.494003	0.767607	CN_hydrolase#1	CN_hydrolase		FALSE	FALSE	others	FALSE			FALSE
Q9H2F3	HSD3B7	0	0.195939	0.449416	0.0157972	0.709522	0.158572	0.783076	0.509409	0.0288948	0.474406	0.767598	3Beta_HSD#1	3Beta_HSD		FALSE	FALSE	others	TRUE	3Beta_HSD		FALSE
Q9H6Q4	NARFL	0	0.212561	0.115385	0.148772	0.706336	0.167094	0.782026	0.509998	0.0477534	0.477561	0.767597	Fe_hyd_SSU#1 Fe_hyd_lg_C#1	Fe_hyd_SSU Fe_hyd_lg_C		FALSE	FALSE	others	TRUE			TRUE
Q8N4W9	ZNF808	0	0.10012	0.479496	0.00417987	0.686532	0.612771	0.852396	0.681283	0.126314	0.498134	0.767577	zf-C2H2#1 KRAB#1 zf-H2C2_2#1	zf-C2H2 KRAB zf-H2C2_2	zf-C2H2	TRUE	FALSE	others	FALSE			FALSE
P07101	TH	0	0.203353	0.0337066	0.148296	0.683215	0.358096	0.795085	0.560007	0.137731	0.500917	0.767565	Biopterin_H#1 TOH_N#1	Biopterin_H TOH_N		FALSE	FALSE	others	TRUE	Biopterin_H		FALSE
Q96DX4	RSPRY1	0	0.143144	0.197466	0.0577152	0.697394	0.0778426	0.759886	0.470272	0.0810838	0.487186	0.767553	zf-C3HC4_3#1 SPRY#1	zf-C3HC4_3 SPRY		FALSE	FALSE	others	TRUE			FALSE
Q9H171	ZBP1	0	0.17527	0.0162044	0.0851631	0.631825	0.51186	0.797191	0.60147	0.312943	0.543085	0.767479	z-alpha#2	z-alpha	z-alpha	TRUE	FALSE	others	FALSE			FALSE
E9PR71	UVRAG	0	0.137004	0.0933398	0.0755512	0.649851	0.181414	0.742748	0.478893	0.254698	0.528957	0.767463	Atg14#1	Atg14		FALSE	FALSE	others	FALSE			FALSE
Q9UHY1	NRBP1	0	0.246057	0.0831389	0.0595861	0.655092	0.344784	0.774288	0.538919	0.236125	0.524921	0.767435	Pkinase#1	Pkinase		FALSE	FALSE	others	TRUE			FALSE
Q9BTX7	TTPAL	0	0.166672	0.0235199	0.190828	0.6926	0.156304	0.769975	0.497172	0.0995698	0.491612	0.767431	CRAL_TRIO#1 CRAL_TRIO_N#1	CRAL_TRIO CRAL_TRIO_N		FALSE	FALSE	others	FALSE			FALSE
A0A1B0GWI1	CCDC196	0	0.170781	0.0512158	0.167714	0.692471	0.134679	0.764835	0.48606	0.0998195	0.491684	0.767409				FALSE	FALSE	others	FALSE			FALSE
B4DZ85	NCOA4	0	0.16775	0.0447015	0.129384	0.670734	0.15651	0.753679	0.483375	0.182667	0.512155	0.767401	ARA70#1	ARA70		FALSE	FALSE	others	FALSE			FALSE
E7EMK3	FLOT2	0	0.116738	0.00429517	0.214047	0.683178	0.15604	0.762818	0.490697	0.13682	0.500527	0.767396	Band_7#1	Band_7		FALSE	FALSE	others	FALSE			FALSE
Q9P286	PAK5	0	0.165635	0.0499713	0.0807871	0.643322	0.44772	0.788039	0.575215	0.277077	0.533715	0.767331	PBD#1 Pkinase#1	PBD Pkinase		FALSE	FALSE	others	FALSE			FALSE
Q7Z5L7	PODN	0	0.143481	0.150235	0.101464	0.708867	0.0730565	0.768659	0.477532	0.0316375	0.474477	0.767306	LRR_8#7 LRR_4#2	LRR_8 LRR_4		FALSE	FALSE	others	TRUE	LRR_8		FALSE
P51857	AKR1D1	0	0.28034	0.332919	0.00936237	0.7062	0.160477	0.780896	0.507552	0.0468348	0.476965	0.767286	Aldo_ket_red#1	Aldo_ket_red		FALSE	FALSE	others	TRUE	Aldo_ket_red		FALSE
Q9NXP7	GIN1	0	0.164529	0.0636276	0.134839	0.681636	0.155727	0.761614	0.489445	0.14114	0.501522	0.767253	rve#1 zf-H2C2#1	rve zf-H2C2		FALSE	FALSE	others	FALSE			FALSE
Q8NFF5	FLAD1	0	0.157538	0.0594622	0.0766353	0.643646	0.352224	0.768015	0.534908	0.27538	0.533344	0.767235	PAPS_reduct#2 MoCF_biosynth#1	PAPS_reduct MoCF_biosynth		FALSE	FALSE	others	FALSE			FALSE
P78524	ST5	0	0.194403	0.12173	0.067289	0.657574	0.610641	0.837962	0.667768	0.226059	0.52271	0.767214	dDENN#1 uDENN#1 DENN#1	dDENN uDENN DENN		FALSE	FALSE	others	FALSE			FALSE
O75689	ADAP1	0	0.245623	0.114216	0.0833764	0.675476	0.327825	0.78459	0.543639	0.163978	0.506805	0.767205	PH_11#1 ArfGap#1	PH_11 ArfGap		FALSE	FALSE	others	TRUE			FALSE
P13473	LAMP2	0	0.181397	0.0645438	0.0591633	0.637858	0.431225	0.781074	0.565413	0.293206	0.537853	0.767191	Lamp#1	Lamp		FALSE	FALSE	others	FALSE			FALSE
Q86TI2	DPP9	0	0.253526	0.0589104	0.162351	0.706247	0.187615	0.785263	0.517322	0.0460007	0.476683	0.767183	Peptidase_S9#1 DPPIV_N#1	Peptidase_S9 DPPIV_N		FALSE	FALSE	others	TRUE	DPPIV_N		FALSE
Q9NQC1	JADE2	0	0.259211	0.1034	0.0476176	0.651776	0.220603	0.750876	0.493677	0.247126	0.5268	0.767173	PHD_2#1 zf-HC5HC2H_2#1 EPL1#1	PHD_2 zf-HC5HC2H_2 EPL1		FALSE	FALSE	others	TRUE			FALSE
Q86YS3	RAB11FIP4	0	0.410516	0.0478936	0.119148	0.706578	0.206417	0.788104	0.523334	0.0444244	0.476233	0.767166	RBD-FIP#1 EF-hand_7#1	RBD-FIP EF-hand_7		FALSE	FALSE	others	TRUE	EF-hand_7		TRUE	EF-hand_7
Q59F94	UBQL4	0	0.254968	0.0651485	0.132893	0.695479	0.146187	0.770179	0.494815	0.0867993	0.488161	0.767152	UBA#1 ubiquitin#1	UBA ubiquitin		FALSE	FALSE	others	TRUE	ubiquitin		FALSE
Q9P0I2	EMC3	0	0.17584	0.027693	0.171454	0.685887	0.267931	0.782411	0.530711	0.126581	0.497794	0.767149	DUF106#1	DUF106		FALSE	FALSE	others	TRUE			FALSE
P04259	KRT6B	0	0.144481	0.0593945	0.0210669	0.593213	0.676592	0.832668	0.69016	0.41201	0.568836	0.767146	Filament#1	Filament		FALSE	FALSE	others	FALSE			FALSE
Q9UH90	FBXO40	0	0.199924	0.0538932	0.16783	0.69762	0.229129	0.784755	0.524961	0.0774587	0.486006	0.767104				FALSE	FALSE	others	TRUE			FALSE
Q96J65	MRP9	0	0.0954296	0.339342	0.0208366	0.687774	0.156446	0.766419	0.494744	0.118578	0.496215	0.767099	ABC_tran#2 ABC_membrane#2	ABC_tran ABC_membrane		FALSE	FALSE	others	TRUE	ABC_tran ABC_tran		FALSE
Q8TE04	PANK1	0	0.252813	0.0769716	0.111109	0.686669	0.153246	0.764871	0.492097	0.123106	0.496909	0.767099	Fumble#1	Fumble		FALSE	FALSE	others	TRUE	Fumble		FALSE
Q96BJ8	ELMO3	0	0.279659	0.0963909	0.0896962	0.682985	0.355504	0.794337	0.558573	0.136001	0.500026	0.76706	ELMO_CED12#1 DUF3361#1	ELMO_CED12 DUF3361		FALSE	FALSE	others	TRUE			FALSE
Q6S8J3	POTEE	0	0.169016	0.0265589	0.0851816	0.635833	0.583194	0.819858	0.643429	0.299385	0.538914	0.767056	Actin#1 Ank_2#1	Actin Ank_2		FALSE	FALSE	others	FALSE			FALSE
P24387	CRHBP	0	0.135376	0.534707	0.0161993	0.70908	0.0730478	0.768828	0.477465	0.0259928	0.473454	0.767054	CRF-BP#1	CRF-BP		FALSE	FALSE	others	TRUE	CRF-BP		TRUE	CRF-BP
Q6XPS3	TPTE2	0	0.209761	0.0627796	0.171402	0.704573	0.171066	0.781319	0.510021	0.0520453	0.478046	0.767048	DSPc#1 Ion_trans#1 PTEN_C2#1	DSPc Ion_trans PTEN_C2		FALSE	FALSE	others	TRUE	DSPc		TRUE	DSPc
Q92918	MAP4K1	0	0.175428	0.171034	0.0351832	0.679903	0.332667	0.788496	0.548301	0.146531	0.502393	0.767	Pkinase#1 CNH#1	Pkinase CNH		FALSE	FALSE	others	TRUE	Pkinase		FALSE
Q9BQA5	HINFP	0	0.251644	0.0190238	0.0713657	0.636602	0.663657	0.844936	0.692739	0.296018	0.538306	0.767	zf-C2H2#1 zf-C2H2_4#1 zf-H2C2_2#1	zf-C2H2 zf-C2H2_4 zf-H2C2_2	zf-C2H2	TRUE	FALSE	others	TRUE			FALSE
Q9UBR4	LHX3	0	0.150155	0.0556706	0.204618	0.708739	0.162771	0.78332	0.510754	0.028998	0.473868	0.766984	LIM#2 Homeobox#1	LIM Homeobox		FALSE	FALSE	others	TRUE	LIM LIM		FALSE
Q14CW7	PRR10	0	0.142741	0.0834374	0.0311134	0.611832	0.167398	0.711925	0.451153	0.366791	0.556016	0.766965				FALSE	FALSE	others	FALSE			FALSE
Q6ZTH0		0	0.127867	0.0350152	0.150001	0.672513	0.156079	0.754834	0.483876	0.17375	0.509374	0.766945				FALSE	FALSE	others	FALSE			FALSE
P55083	MFAP4	0	0.103952	0.186258	0.0565139	0.68744	0.159101	0.766635	0.495396	0.119059	0.496058	0.766941	Fibrinogen_C#1	Fibrinogen_C		FALSE	FALSE	others	FALSE			FALSE
Q96EP1	CHFR	0	0.0924867	0.159391	0.0925368	0.699268	0.229635	0.786043	0.526425	0.070193	0.484135	0.766937	zf-RING_2#1 FHA#1	zf-RING_2 FHA		FALSE	FALSE	others	FALSE			FALSE
Q9UDX3	SEC14L4	0	0.170853	0.0647228	0.188045	0.708188	0.130772	0.775966	0.494784	0.0332865	0.474343	0.766902	CRAL_TRIO#1 CRAL_TRIO_N#1 GOLD_2#1	CRAL_TRIO CRAL_TRIO_N GOLD_2		FALSE	FALSE	others	FALSE			FALSE
O60242	AGRB3	0	0.313196	0.312429	0.00298142	0.701637	0.155729	0.776591	0.502514	0.061525	0.480827	0.766852	HRM#1 7tm_2#1 DUF3497#1 TSP_1#1 GPS#1	HRM 7tm_2 DUF3497 TSP_1 GPS		FALSE	FALSE	others	TRUE	7tm_2 TSP_1		FALSE
Q96FV2	SCRN2	0	0.179682	0.029445	0.139737	0.672225	0.26013	0.771706	0.519693	0.174438	0.509461	0.766843	Peptidase_C69#1	Peptidase_C69		FALSE	FALSE	others	FALSE			FALSE
Q96B54	ZNF428	0	0.202948	0.0793237	0.114169	0.680511	0.194219	0.767684	0.503476	0.143507	0.50167	0.766839				FALSE	FALSE	others	TRUE			FALSE
O75912	DGKI	0	0.216301	0.11273	0.109912	0.685715	0.163625	0.766252	0.496019	0.125847	0.497284	0.766839	C1_1#1 DAGK_cat#1 DAGK_acc#1 Ank_2#1	C1_1 DAGK_cat DAGK_acc Ank_2		FALSE	FALSE	others	TRUE	Ank_2 DAGK_cat		FALSE
O43708	GSTZ1	0	0.17254	0.0512519	0.0933969	0.653383	0.339854	0.772441	0.53637	0.238411	0.524948	0.766835	GST_N_3#1 GST_C#1	GST_N_3 GST_C		FALSE	FALSE	others	FALSE			FALSE
Q9UF33	EPHA6	0	0.274126	0.249474	0.00857499	0.68969	0.160213	0.768548	0.497402	0.108335	0.493614	0.766804	SAM_1#1 EphA2_TM#1 GCC2_GCC3#1 Pkinase_Tyr#1 Ephrin_lbd#1 fn3#2	SAM_1 EphA2_TM GCC2_GCC3 Pkinase_Tyr Ephrin_lbd fn3		FALSE	FALSE	others	TRUE	fn3 EphA2_TM		FALSE
Q9HD42	CHMP1A	0	0.209784	0.102837	0.101845	0.678709	0.350487	0.790349	0.553491	0.149975	0.503341	0.766802	Snf7#1	Snf7		FALSE	FALSE	others	TRUE	Snf7		TRUE	Snf7
O14933	UBE2L6	0	0.143548	0.0469979	0.15315	0.681547	0.283358	0.78177	0.532669	0.139507	0.500537	0.766765	UQ_con#1	UQ_con		FALSE	FALSE	others	FALSE			FALSE
O43638	FOXS1	0	0.147829	0.015986	0.0358698	0.585569	0.384571	0.738406	0.520874	0.427976	0.5728	0.766756	Fork_head#1	Fork_head		FALSE	FALSE	others	FALSE			FALSE
Q99250	SCN2A	0	0.248806	0.240488	0.0111756	0.686916	0.157346	0.765939	0.494178	0.120034	0.49594	0.766754	DUF3451#1 Ion_trans#2 Na_trans_assoc#1	DUF3451 Ion_trans Na_trans_assoc		FALSE	FALSE	others	TRUE	DUF3451		FALSE
Q5VVM6	CCDC30	0	0.42229	0.0278599	0.108683	0.696337	0.160005	0.773436	0.501125	0.081035	0.486358	0.76673				FALSE	FALSE	others	TRUE			TRUE
Q8NAN2	MIGA1	0	0.336627	0.288949	0.00858805	0.707251	0.175323	0.784024	0.513638	0.0380941	0.474666	0.766718	DUF2217#1	DUF2217		FALSE	FALSE	others	TRUE	DUF2217		FALSE
Q0VGL1	LAMTOR4	0	0.14769	0.101817	0.16422	0.701782	0.217059	0.78637	0.524093	0.0609681	0.480284	0.766705				FALSE	FALSE	others	FALSE			FALSE
Q2VWP7	PRTG	0	0.199165	0.229457	0.0247364	0.687749	0.155298	0.766074	0.494037	0.115832	0.495283	0.766649	I-set#2 fn3#1	I-set fn3		FALSE	FALSE	others	TRUE	fn3		FALSE
Q8TF66	LRRC15	0	0.103303	0.0139602	0.10619	0.629421	0.470438	0.785386	0.579681	0.31746	0.542967	0.76664	LRR_8#4 LRR_4#1	LRR_8 LRR_4		FALSE	FALSE	others	FALSE			FALSE
P61296	HAND2	0	0.139389	0.0344503	0.198648	0.696085	0.219613	0.782508	0.521347	0.0816135	0.486418	0.766637	HLH#1	HLH		FALSE	FALSE	others	FALSE			FALSE
Q8IZN3	ZDHHC14	0	0.213379	0.334717	0.00315243	0.688106	0.157689	0.766906	0.495586	0.113745	0.495	0.766635	zf-DHHC#1	zf-DHHC		FALSE	FALSE	others	TRUE			FALSE
P40424	PBX1	0	0.243679	0.204608	0.0310136	0.695063	0.139977	0.768347	0.491008	0.0856137	0.487243	0.766633	Homeobox#1 PBC#1	Homeobox PBC		FALSE	FALSE	others	TRUE	PBC		FALSE
P07492	GRP	0	0.147518	0.163925	0.0506441	0.684622	0.154205	0.763467	0.491097	0.128397	0.497797	0.766581	Bombesin#1	Bombesin		FALSE	FALSE	others	FALSE			FALSE
P63172	DYNLT1	0	0.145163	0.0480889	0.140774	0.674693	0.341684	0.786837	0.549126	0.163408	0.50621	0.766548	Tctex-1#1	Tctex-1		FALSE	FALSE	others	FALSE			FALSE
Q9UJY5	GGA1	0	0.230261	0.0673003	0.125529	0.687357	0.15034	0.764831	0.491571	0.116999	0.49514	0.766482	GAT#1 Alpha_adaptinC2#1 VHS#1	GAT Alpha_adaptinC2 VHS		FALSE	FALSE	others	TRUE	VHS Alpha_adaptinC2		FALSE
Q9H0K4	RSPH6A	0	0.443506	0.0854967	0.049323	0.684795	0.15955	0.764725	0.493729	0.127312	0.497457	0.766457	Radial_spoke#1	Radial_spoke		FALSE	FALSE	others	TRUE	Radial_spoke		TRUE	Radial_spoke
P62068	USP46	0	0.173651	0.0828809	0.137934	0.689735	0.207126	0.776027	0.513602	0.106506	0.492804	0.76645	UCH#1	UCH		FALSE	FALSE	others	FALSE			FALSE
Q1L5Z9	LONRF2	0	0.36835	0.0622808	0.078669	0.682132	0.149104	0.760656	0.487018	0.136053	0.499415	0.766441	zf-RING_2#1 zf-C3HC4_4#1 LON#1 TPR_11#1	zf-RING_2 zf-C3HC4_4 LON TPR_11		FALSE	FALSE	others	TRUE	TPR_11 zf-RING_2		TRUE	zf-RING_2
Q6Q0C0	TRAF7	0	0.177355	0.0458559	0.171711	0.69394	0.246411	0.784627	0.527912	0.0888799	0.487863	0.766356	WD40#2 zf-C3HC4_2#1 zf-TRAF#1	WD40 zf-C3HC4_2 zf-TRAF		FALSE	FALSE	others	TRUE	zf-C3HC4_2		FALSE
Q8NHS9	SPATA22	0	0.132393	0.0906385	0.159494	0.696025	0.135274	0.767638	0.48869	0.0802031	0.48586	0.766352				FALSE	FALSE	others	FALSE			FALSE
Q5TGY1	TMCO4	0	0.135128	0.183523	0.0450349	0.683773	0.155823	0.763215	0.491154	0.130865	0.497805	0.76631	DUF726#1	DUF726		FALSE	FALSE	others	FALSE			FALSE
Q96MC2	DRC1	0	0.373248	0.136256	0.0739169	0.692627	0.185036	0.774783	0.50764	0.0939417	0.489103	0.766304	NYD-SP28#1 NYD-SP28_assoc#1	NYD-SP28 NYD-SP28_assoc		FALSE	FALSE	others	TRUE			TRUE
Q15389	ANGPT1	0	0.194517	0.302505	0.00703043	0.686676	0.159212	0.766065	0.494664	0.118458	0.495174	0.766301	Fibrinogen_C#1	Fibrinogen_C		FALSE	FALSE	others	FALSE			FALSE
Q6XUX3	DSTYK	0	0.285761	0.0595236	0.0984317	0.678633	0.187771	0.765101	0.499728	0.14781	0.502218	0.76627	Pkinase#1	Pkinase		FALSE	FALSE	others	TRUE	Pkinase		FALSE
P46527	CDKN1B	0	0.218565	0.0233168	0.115063	0.66118	0.384678	0.786176	0.558448	0.209807	0.517338	0.766269	CDI#1	CDI		FALSE	FALSE	others	TRUE	CDI		FALSE
A1L4G7	TAT	0	0.171229	0.10388	0.104759	0.674285	0.156071	0.756161	0.484596	0.163447	0.505951	0.766264	TAT_ubiq#1 Aminotran_1_2#1	TAT_ubiq Aminotran_1_2		FALSE	FALSE	others	FALSE			FALSE
Q7Z2D5	PLPPR4	0	0.170787	0.237075	0.0207218	0.682335	0.230667	0.774216	0.51582	0.134515	0.498733	0.766248	PAP2#1	PAP2		FALSE	FALSE	others	FALSE			FALSE
E9PEP6	NRP1	0	0.161836	0.0912971	0.0497853	0.634011	0.202367	0.735075	0.477312	0.301383	0.538799	0.76624	F5_F8_type_C#1 MAM#1 CUB#1 DUF3481#1	F5_F8_type_C MAM CUB DUF3481		FALSE	FALSE	others	FALSE			FALSE
Q13585	GPR50	0	0.208657	0.31077	0.00250438	0.683997	0.154801	0.763151	0.490851	0.129061	0.497484	0.766237	7tm_1#1	7tm_1		FALSE	FALSE	others	TRUE			FALSE
Q9BWP8	COLEC11	0	0.263313	0.473628	0.00166518	0.708557	0.0840646	0.76925	0.479273	0.0186334	0.472454	0.766229	Collagen#1 Lectin_C#1	Collagen Lectin_C		FALSE	FALSE	others	TRUE	Collagen Lectin_C		TRUE	Collagen
Q8N998	CCDC89	0	0.185028	0.0342119	0.173573	0.69052	0.092972	0.755767	0.468763	0.101683	0.491518	0.766229				FALSE	FALSE	others	TRUE			FALSE
Q9H8M7	MINDY3	0	0.155639	0.0408085	0.0365708	0.601512	0.590406	0.804822	0.63385	0.386724	0.561294	0.766146	DUF4205#1	DUF4205		FALSE	FALSE	others	FALSE			FALSE
Q15034	HERC3	0	0.19924	0.0301742	0.173557	0.691009	0.261411	0.785007	0.531876	0.0992336	0.490796	0.766141	RCC1#1 HECT#1 RCC1_2#1	RCC1 HECT RCC1_2		FALSE	FALSE	others	FALSE			FALSE
P57075	UBASH3A	0	0.223704	0.10493	0.150141	0.707359	0.17411	0.783951	0.51336	0.0321786	0.473242	0.76614	SH3_9#1 His_Phos_1#1	SH3_9 His_Phos_1		FALSE	FALSE	others	TRUE	His_Phos_1		FALSE
Q86V40	TRABD2A	0	0.223519	0.0119235	0.0473794	0.607303	0.165097	0.708066	0.447697	0.373389	0.557535	0.766124	TraB#1	TraB		FALSE	FALSE	others	TRUE	TraB		FALSE
P15882	CHN1	0	0.292716	0.0225736	0.178175	0.704809	0.171394	0.781572	0.510295	0.0464238	0.475646	0.766116	C1_1#1 SH2#1 RhoGAP#1	C1_1 SH2 RhoGAP		FALSE	FALSE	others	TRUE	SH2 RhoGAP		FALSE
Q9UBF8	PI4KB	0	0.150771	0.133261	0.129069	0.687467	0.346926	0.795542	0.557862	0.113561	0.494215	0.766109	PI3_PI4_kinase#1	PI3_PI4_kinase		FALSE	FALSE	others	TRUE	PI3_PI4_kinase		FALSE
P28676	GCA	0	0.155537	0.305097	0.0215231	0.694513	0.208812	0.779888	0.516763	0.0850421	0.486475	0.766092	EF-hand_8#1 EF-hand_7#1	EF-hand_8 EF-hand_7		FALSE	FALSE	others	FALSE			FALSE
Q9H0I2	ENKD1	0	0.137742	0.110828	0.144199	0.692369	0.156271	0.769795	0.497069	0.0937563	0.488974	0.76609	Enkurin#1	Enkurin		FALSE	FALSE	others	FALSE			FALSE
P33764	S100A3	0	0.182099	0.028676	0.14215	0.67317	0.257509	0.771966	0.519299	0.167076	0.506906	0.766086	S_100#1	S_100		FALSE	FALSE	others	TRUE	S_100		FALSE
Q9Y2D8	SSX2IP	0	0.155995	0.0343618	0.0547661	0.614403	0.278917	0.735097	0.49332	0.355938	0.552533	0.766054	ADIP#1	ADIP		FALSE	FALSE	others	FALSE			FALSE
O95644	NFATC1	0	0.184865	0.111825	0.0707175	0.656465	0.431386	0.792391	0.575102	0.224166	0.521173	0.766041	TIG#1 RHD#1	TIG RHD		FALSE	FALSE	others	FALSE			FALSE
Q9BYG4	PARD6G	0	0.161202	0.110833	0.113468	0.678807	0.332589	0.787757	0.547828	0.145798	0.50153	0.766025	PB1#1 PDZ#1	PB1 PDZ		FALSE	FALSE	others	TRUE	PDZ		FALSE
Q8N2E2	VWDE	0	0.278011	0.230864	0.00959951	0.687477	0.19018	0.772021	0.507013	0.112926	0.493949	0.76598	EGF_2#1 VWD#1	EGF_2 VWD		FALSE	FALSE	others	TRUE			FALSE
P02788	LTF	0	0.231195	0.0293805	0.0753943	0.642062	0.399499	0.777425	0.554895	0.274559	0.531967	0.76596	Transferrin#2	Transferrin		FALSE	FALSE	others	FALSE			FALSE
Q96NA2	RILP	0	0.385247	0.053804	0.0750659	0.679434	0.143964	0.757463	0.482568	0.142676	0.500686	0.765956	Jnk-SapK_ap_N#1 RILP#1	Jnk-SapK_ap_N RILP		FALSE	FALSE	others	TRUE	RILP Jnk-SapK_ap_N		FALSE
P49754	VPS41	0	0.232196	0.044628	0.175162	0.702986	0.136942	0.773489	0.494016	0.0530799	0.477164	0.765945	Clathrin#1	Clathrin		FALSE	FALSE	others	TRUE	Clathrin		FALSE
Q9H2X0	CHRD	0	0.231607	0.399557	0.0103592	0.704438	0.170102	0.781069	0.509621	0.0469777	0.475703	0.765926	CHRD#1 VWC#1	CHRD VWC		FALSE	FALSE	others	TRUE	VWC CHRD		FALSE
Q96I13	ABHD8	0	0.209056	0.045127	0.129798	0.677588	0.156405	0.758777	0.486976	0.149692	0.502169	0.765921	Abhydrolase_6#1	Abhydrolase_6		FALSE	FALSE	others	FALSE			FALSE
P43378	PTPN9	0	0.14382	0.0473843	0.157443	0.683379	0.487019	0.819542	0.612379	0.130059	0.497149	0.765896	CRAL_TRIO#1 CRAL_TRIO_N#1 Y_phosphatase#1	CRAL_TRIO CRAL_TRIO_N Y_phosphatase		FALSE	FALSE	others	FALSE			FALSE
Q99871	HAUS7	0	0.251046	0.105562	0.0688595	0.665593	0.282001	0.770667	0.522889	0.192446	0.512906	0.765869				FALSE	FALSE	others	TRUE			FALSE
O60741	HCN1	0	0.20299	0.397845	0.00694156	0.696266	0.156262	0.772705	0.499599	0.0762906	0.484376	0.76579	cNMP_binding#1 Ion_trans#1 Ion_trans_N#1	cNMP_binding Ion_trans Ion_trans_N		FALSE	FALSE	others	TRUE			FALSE
Q13972	RGRF1	0	0.23255	0.146877	0.035949	0.680709	0.463137	0.813684	0.601672	0.137919	0.499278	0.76579	PH#1 RasGEF_N#1 RasGEF#1 RhoGEF#1	PH RasGEF_N RasGEF RhoGEF		FALSE	FALSE	others	FALSE			FALSE
Q16877	PFKFB4	0	0.119519	0.0552576	0.181516	0.693082	0.210117	0.779101	0.516541	0.0891807	0.48738	0.765778	6PF2K#1 His_Phos_1#1	6PF2K His_Phos_1		FALSE	FALSE	others	FALSE			FALSE
Q7Z7C8	TAF8	0	0.173081	0.0752496	0.0613669	0.641572	0.14101	0.728006	0.456451	0.274947	0.531914	0.765768	Bromo_TP#1 TAF8_C#1	Bromo_TP TAF8_C		FALSE	FALSE	others	FALSE			FALSE
Q8IU57	IFNLR1	0	0.247813	0.255053	0.00924698	0.687968	0.442059	0.813588	0.596714	0.109543	0.493231	0.765755	Tissue_fac#1	Tissue_fac		FALSE	FALSE	others	TRUE			TRUE
P62877	RBX1	0	0.201953	0.201591	0.00366813	0.66132	0.342726	0.778225	0.541925	0.206268	0.516126	0.765734	zf-rbx1#1	zf-rbx1		FALSE	FALSE	others	TRUE			FALSE
P56556	NDUFA6	0	0.164112	0.0794626	0.139609	0.688446	0.291215	0.787931	0.540662	0.107671	0.492559	0.765723	Complex1_LYR#1	Complex1_LYR		FALSE	FALSE	others	FALSE			FALSE
Q7RTS3	PTF1A	0	0.154708	0.446806	0.021501	0.707025	0.15339	0.780172	0.505173	0.0302936	0.47263	0.765715	HLH#1	HLH		FALSE	FALSE	others	TRUE			FALSE
Q96MA6	AK8	0	0.189698	0.0465336	0.0397385	0.614087	0.377515	0.754638	0.530833	0.355351	0.551984	0.7657	ADK#2	ADK		FALSE	FALSE	others	FALSE			FALSE
Q6P582	MZT2A	0	0.260516	0.0409007	0.161895	0.700694	0.183872	0.780537	0.512461	0.0604835	0.479456	0.76568	MOZART2#1	MOZART2		FALSE	FALSE	others	TRUE	MOZART2		TRUE	MOZART2
Q9BSE5	AGMAT	0	0.21528	0.0838605	0.0790128	0.662621	0.378665	0.785812	0.55664	0.201454	0.514922	0.765658	Arginase#1	Arginase		FALSE	FALSE	others	FALSE			FALSE
Q9Y3S2	ZNF330	0	0.118137	0.0892919	0.171237	0.697245	0.162308	0.774657	0.502851	0.0716188	0.482978	0.765649	NOA36#1	NOA36		FALSE	FALSE	others	FALSE			FALSE
O94769	ECM2	0	0.145861	0.0694973	0.150673	0.689091	0.161069	0.768265	0.497494	0.10462	0.491805	0.765642	LRR_8#5 VWC#1	LRR_8 VWC		FALSE	FALSE	others	FALSE			FALSE
Q00765	REEP5	0	0.152504	0.160429	0.0863409	0.705583	0.0948111	0.767791	0.478491	0.0397201	0.473603	0.765615	TB2_DP1_HVA22#1	TB2_DP1_HVA22		FALSE	FALSE	others	FALSE			FALSE
O14735	CDIPT	0	0.199167	0.297981	0.00895995	0.688321	0.289156	0.787529	0.539951	0.107517	0.49246	0.765596	CDP-OH_P_transf#1	CDP-OH_P_transf		FALSE	FALSE	others	TRUE			TRUE
P51798	CLCN7	0	0.303389	0.231202	0.0274738	0.706713	0.129414	0.7744	0.492342	0.0317259	0.472522	0.765593	CBS#1 Voltage_CLC#1	CBS Voltage_CLC		FALSE	FALSE	others	TRUE	Voltage_CLC		FALSE
O60503	ADCY9	0	0.130461	0.402248	0.0201855	0.698406	0.243406	0.787306	0.529935	0.0670086	0.481932	0.765586	Guanylate_cyc#2	Guanylate_cyc		FALSE	FALSE	others	TRUE			TRUE
Q53GG5	PDLIM3	0	0.0920178	0.0583434	0.159344	0.679883	0.320183	0.786895	0.544909	0.139322	0.4992	0.76549	LIM#1 PDZ#1	LIM PDZ		FALSE	FALSE	others	FALSE			FALSE
O14656	TOR1A	0	0.203607	0.0661534	0.156867	0.69983	0.210743	0.783973	0.521255	0.0615868	0.480226	0.765459	Torsin#1	Torsin		FALSE	FALSE	others	TRUE	Torsin		FALSE
O43556	SGCE	0	0.155678	0.232676	0.0317018	0.687598	0.154352	0.765726	0.493411	0.109152	0.492716	0.765404	Sarcoglycan_2#1	Sarcoglycan_2		FALSE	FALSE	others	FALSE			FALSE
O94991	SLITRK5	0	0.30787	0.138346	0.11364	0.704516	0.157818	0.77919	0.505346	0.0437651	0.474432	0.76539	LRR_8#5	LRR_8		FALSE	FALSE	others	TRUE			FALSE
P05164	MPO	0	0.278142	0.100252	0.0843923	0.680359	0.228191	0.772341	0.513558	0.13713	0.498675	0.765376	An_peroxidase#1	An_peroxidase		FALSE	FALSE	others	TRUE			FALSE
Q53G59	KLHL12	0	0.115278	0.0638083	0.013334	0.580493	0.541209	0.77806	0.596379	0.434262	0.573238	0.765336	Kelch_1#1 BACK#1 BTB#1	Kelch_1 BACK BTB		FALSE	FALSE	others	FALSE			FALSE
Q9NUJ7	PLCXD1	0	0.168359	0.0682912	0.155266	0.69442	0.156286	0.771337	0.498141	0.0814644	0.48497	0.765336	PI-PLC-X#1	PI-PLC-X		FALSE	FALSE	others	TRUE	PI-PLC-X		FALSE
P09668	CTSH	0	0.188951	0.0698159	0.0434724	0.628154	0.643881	0.832993	0.673705	0.313918	0.541461	0.765306	Inhibitor_I29#1 Peptidase_C1#1	Inhibitor_I29 Peptidase_C1		FALSE	FALSE	others	FALSE			FALSE
Q8WW14	C10orf82	0	0.162673	0.0373566	0.175292	0.689453	0.102638	0.756057	0.470718	0.100566	0.490653	0.765245				FALSE	FALSE	others	FALSE			FALSE
Q9Y3A3	MOB4	0	0.129122	0.0236598	0.174972	0.678444	0.260207	0.776037	0.523175	0.142768	0.500178	0.765235	Mob1_phocein#1	Mob1_phocein		FALSE	FALSE	others	FALSE			FALSE
Q99687	MEIS3	0	0.150913	0.448322	0.00550178	0.692413	0.159727	0.770446	0.498356	0.089048	0.486936	0.76522	Homeobox_KN#1	Homeobox_KN		FALSE	FALSE	others	TRUE			FALSE
Q9H8K7	C10orf88	0	0.128834	0.184055	0.0516175	0.687535	0.141007	0.762885	0.487282	0.108453	0.492281	0.765197	DUF4506#1	DUF4506		FALSE	FALSE	others	FALSE			FALSE
Q96G42	KLHDC7B	0	0.259885	0.0765663	0.00975871	0.610414	0.404818	0.75909	0.542054	0.363418	0.553655	0.765193	Kelch_1#2	Kelch_1		FALSE	FALSE	others	FALSE			FALSE
Q96EJ4		0	0.140457	0.364121	0.00995725	0.686595	0.186889	0.770802	0.50497	0.1122	0.492832	0.765183	PLAC8#1	PLAC8		FALSE	FALSE	others	FALSE			FALSE
P15144	ANPEP	0	0.13818	0.0719931	0.143825	0.685177	0.176103	0.767805	0.499948	0.118499	0.4943	0.765182	ERAP1_C#1 Peptidase_M1#1	ERAP1_C Peptidase_M1		FALSE	FALSE	others	TRUE	Peptidase_M1		FALSE
A6NI72	NCF1B	0	0.166141	0.083003	0.107991	0.671997	0.156049	0.754448	0.483557	0.166578	0.506113	0.765172	SH3_1#2 PX#1 p47_phox_C#1	SH3_1 PX p47_phox_C		FALSE	FALSE	others	FALSE			FALSE
P04141	CSF2	0	0.163365	0.028833	0.00056064	0.551126	0.806806	0.874913	0.782171	0.490647	0.591055	0.765167	GM_CSF#1	GM_CSF		FALSE	FALSE	others	FALSE			FALSE
Q9NVR7	TBCCD1	0	0.15867	0.0798582	0.126397	0.679936	0.184405	0.765382	0.498941	0.137702	0.498466	0.76516	TBCC#1	TBCC		FALSE	FALSE	others	FALSE			FALSE
P51648	ALDH3A2	0	0.129666	0.0625897	0.0311239	0.602545	0.638712	0.819905	0.661667	0.379342	0.558812	0.765155	Aldedh#1	Aldedh		FALSE	FALSE	others	FALSE			FALSE
Q6IQ43	PTPN9	0	0.143707	0.047142	0.14654	0.67805	0.156676	0.759166	0.487332	0.143977	0.500053	0.765141	CRAL_TRIO#1 CRAL_TRIO_N#1 Y_phosphatase#1	CRAL_TRIO CRAL_TRIO_N Y_phosphatase		FALSE	FALSE	others	FALSE			FALSE
P55283	CDH4	0	0.23772	0.0392989	0.00982308	0.587855	0.695545	0.838219	0.70268	0.415257	0.568372	0.765139	Cadherin#2 Cadherin_C#1 Cadherin_pro#1	Cadherin Cadherin_C Cadherin_pro		FALSE	FALSE	others	FALSE			FALSE
Q14957	NMDE3	0	0.112756	0.491502	0.00182259	0.687037	0.159115	0.766334	0.494954	0.109978	0.492352	0.76513	Lig_chan#1 ANF_receptor#1	Lig_chan ANF_receptor		FALSE	FALSE	others	TRUE	Lig_chan		TRUE
Q8N6G5	CSGALNACT2	0	0.186423	0.296548	0.0250877	0.700829	0.224765	0.786482	0.525421	0.0575497	0.477929	0.765114	CHGN#1	CHGN		FALSE	FALSE	others	FALSE			FALSE
Q7LBR1	CHMP1B	0	0.196771	0.124723	0.147924	0.704863	0.166854	0.780905	0.508711	0.04007	0.473271	0.7651	Snf7#1	Snf7		FALSE	FALSE	others	TRUE	Snf7		TRUE	Snf7
Q9NY47	CA2D2	0	0.279389	0.250311	0.0280034	0.707476	0.048411	0.766139	0.473103	0.00849015	0.470756	0.765097	Cache_1#1 VWA_N#1 VWA#1 VGCC_alpha2#1	Cache_1 VWA_N VWA VGCC_alpha2		FALSE	FALSE	others	TRUE			FALSE
Q9H5C5	FLJ23584	0	0.141675	0.293946	0.019096	0.688915	0.160871	0.768084	0.497361	0.102057	0.490864	0.765087				FALSE	FALSE	others	FALSE			FALSE
Q8IV53	DENND1C	0	0.314326	0.147624	0.026066	0.687071	0.157257	0.766033	0.494309	0.109338	0.492194	0.765055	dDENN#1 uDENN#1 DENN#1	dDENN uDENN DENN		FALSE	FALSE	others	TRUE	DENN		FALSE
P42229	STAT5A	0	0.34662	0.0262223	0.115351	0.683909	0.337517	0.791963	0.552837	0.123077	0.494983	0.765047	STAT_int#1 STAT_bind#1 SH2#1 STAT_alpha#1	STAT_int STAT_bind SH2 STAT_alpha		FALSE	FALSE	others	TRUE	STAT_alpha STAT_int		FALSE
Q5FBB7	SGO1	0	0.164074	0.0646741	0.14213	0.685276	0.138641	0.760484	0.484137	0.117684	0.493963	0.765046	Shugoshin_N#1 Shugoshin_C#1	Shugoshin_N Shugoshin_C		FALSE	FALSE	others	TRUE	Shugoshin_N		FALSE
Q2KHN1	RNF151	0	0.223232	0.19508	0.0542561	0.705982	0.176376	0.78318	0.512752	0.0323371	0.471996	0.765044	zf-TRAF#1 zf-RING_2#1	zf-TRAF zf-RING_2		FALSE	FALSE	others	TRUE			FALSE
Q75N90	FBN3	0	0.180388	0.0854413	0.0647601	0.647585	0.642664	0.841657	0.680333	0.250489	0.525662	0.765042	EGF#1 cEGF#1 TB#2 FXa_inhibition#1 EGF_CA#3	EGF cEGF TB FXa_inhibition EGF_CA		FALSE	FALSE	others	FALSE			FALSE
O14815	CAPN9	0	0.296493	0.101692	0.0878027	0.685484	0.172439	0.767389	0.49876	0.116721	0.493702	0.765041	Peptidase_C2#1 EF-hand_8#1 Calpain_III#1	Peptidase_C2 EF-hand_8 Calpain_III		FALSE	FALSE	others	FALSE			FALSE
P17661	DES	0	0.206495	0.034698	0.0548768	0.623786	0.59674	0.817687	0.646102	0.330213	0.543899	0.765036	Filament_head#1 Filament#1	Filament_head Filament		FALSE	FALSE	others	FALSE			FALSE
Q9NU19	TBC1D22B	0	0.230328	0.035062	0.189289	0.70561	0.132345	0.774347	0.493201	0.0349045	0.472253	0.76502	RabGAP-TBC#1	RabGAP-TBC		FALSE	FALSE	others	TRUE	RabGAP-TBC		FALSE
O43474	KLF4	0	0.147828	0.179834	0.0262738	0.670728	0.262041	0.770975	0.519661	0.169589	0.507101	0.764986	zf-C2H2#3 zf-H2C2_2#2	zf-C2H2 zf-H2C2_2	zf-C2H2	TRUE	FALSE	others	FALSE			FALSE
A1A5B0	ANKRD36	0	0.170035	0.163392	0.0251568	0.668397	0.307046	0.776902	0.533915	0.179163	0.50902	0.764986	Ank_4#1 Ank_2#3	Ank_4 Ank_2		FALSE	FALSE	others	TRUE	Ank_2		FALSE
Q9H9H4	VPS37B	0	0.235194	0.0305088	0.0891524	0.652327	0.396349	0.783218	0.558897	0.234339	0.521791	0.764983	Mod_r#1	Mod_r		FALSE	FALSE	others	TRUE	Mod_r		FALSE
Q6UWJ1	TMCO3	0	0.190716	0.228181	0.0513077	0.705707	0.145619	0.777782	0.500852	0.0336864	0.472071	0.764969	Na_H_Exchanger#1	Na_H_Exchanger		FALSE	FALSE	others	TRUE			FALSE
O95190	OAZ2	0	0.155601	0.0620505	0.0967513	0.656647	0.423648	0.791045	0.572235	0.218378	0.518838	0.764961	ODC_AZ#1	ODC_AZ		FALSE	FALSE	others	FALSE			FALSE
Q96JN2	CC136	0	0.421793	0.0133269	0.133561	0.702581	0.257101	0.792384	0.536552	0.0492632	0.475285	0.764937				FALSE	FALSE	others	TRUE			FALSE
Q5GH76	XKR4	0	0.193285	0.213176	0.0223643	0.681948	0.155901	0.761862	0.489872	0.130702	0.496445	0.76493	XK-related#1	XK-related		FALSE	FALSE	others	TRUE			FALSE
Q1X8D7	LRRC36	0	0.189692	0.241571	0.0342157	0.697141	0.0613644	0.75868	0.467753	0.0689016	0.481533	0.764927	LRR_8#1	LRR_8		FALSE	FALSE	others	TRUE			FALSE
Q96A19	CCDC102A	0	0.236635	0.0340922	0.147783	0.688231	0.126018	0.759181	0.478658	0.103773	0.491047	0.764903				FALSE	FALSE	others	FALSE			FALSE
Q15782	CHI3L2	0	0.143945	0.24764	0.0225127	0.681966	0.156273	0.76201	0.490161	0.13026	0.496295	0.764874	Glyco_hydro_18#1	Glyco_hydro_18		FALSE	FALSE	others	FALSE			FALSE
A2VDF0	FUOM	0	0.172843	0.0618572	0.093019	0.658017	0.287219	0.766412	0.520767	0.213826	0.517593	0.764865	RbsD_FucU#1	RbsD_FucU		FALSE	FALSE	others	FALSE			FALSE
Q9Y2E5	MA2B2	0	0.139002	0.376985	0.00761545	0.685559	0.196783	0.77173	0.507936	0.114662	0.493112	0.764853	Glyco_hydro_38C#1 Alpha-mann_mid#1 Glyco_hydro_38#1	Glyco_hydro_38C Alpha-mann_mid Glyco_hydro_38		FALSE	FALSE	others	TRUE	Glyco_hydro_38C		FALSE
O15539	RGS5	0	0.143995	0.0294125	0.217636	0.705314	0.113221	0.769753	0.483058	0.0355362	0.472045	0.764848	RGS#1	RGS		FALSE	FALSE	others	FALSE			FALSE
Q9BRA2	TXNDC17	0	0.156369	0.0616577	0.0487741	0.622673	0.521381	0.794904	0.602416	0.332226	0.544126	0.764834	DUF953#1	DUF953		FALSE	FALSE	others	FALSE			FALSE
P27986	PIK3R1	0	0.258378	0.0396867	0.149372	0.69464	0.238852	0.783834	0.525315	0.0775827	0.483586	0.764831	SH3_2#1 SH2#1 RhoGAP#1	SH3_2 SH2 RhoGAP		FALSE	FALSE	others	TRUE	RhoGAP		FALSE
Q8TBJ5	FEZF2	0	0.113934	0.214274	0.0439918	0.686557	0.156452	0.765509	0.493658	0.110432	0.492178	0.764824	zf-C2H2#1 zf-H2C2_2#2	zf-C2H2 zf-H2C2_2	zf-C2H2	TRUE	FALSE	others	FALSE			FALSE
Q15835	GRK1	0	0.291604	0.224033	0.0312757	0.705692	0.125004	0.772425	0.488913	0.0322971	0.471808	0.764808	RGS#1 Pkinase#1	RGS Pkinase		FALSE	FALSE	others	TRUE	Pkinase		FALSE
Q8TDB4	MGARP	0	0.290681	0.0387161	0.0528601	0.639905	0.156905	0.730712	0.463877	0.275341	0.531724	0.764791	AIF-MLS#1	AIF-MLS		FALSE	FALSE	others	TRUE	AIF-MLS		FALSE
O95361	TRIM16	0	0.331457	0.0333442	0.0226187	0.618716	0.353284	0.752071	0.52279	0.341214	0.547264	0.764786	zf-B_box#1 PRY#1 SPRY#1	zf-B_box PRY SPRY		FALSE	FALSE	others	TRUE			FALSE
Q6RSH7	VHLL	0	0.213508	0.0243543	0.154164	0.683477	0.163978	0.764625	0.494348	0.123384	0.494597	0.764741	VHL#1	VHL		FALSE	FALSE	others	TRUE	VHL		TRUE	VHL
O43819	SCO2	0	0.216852	0.0360481	0.062585	0.633014	0.5	0.793395	0.593069	0.296129	0.536619	0.764734	SCO1-SenC#1	SCO1-SenC		FALSE	FALSE	others	TRUE	SCO1-SenC		FALSE
Q6ZMW9		0	0.233681	0.0195194	0.174802	0.692143	0.159207	0.770146	0.49821	0.087304	0.486359	0.764718				FALSE	FALSE	others	FALSE			FALSE
Q16621	NFE2	0	0.173787	0.439819	0.014513	0.703349	0.142417	0.775186	0.497391	0.0449804	0.473951	0.764702	bZIP_Maf#1	bZIP_Maf		FALSE	FALSE	others	TRUE	bZIP_Maf		FALSE
Q8N1H7	SIX6OS1	0	0.290902	0.0799747	0.0519609	0.65603	0.155152	0.742304	0.472815	0.219554	0.518586	0.764677				FALSE	FALSE	others	TRUE			FALSE
Q15078	CDK5R1	0	0.169501	0.0907106	0.153271	0.698972	0.22048	0.784631	0.523676	0.0612	0.479457	0.764638	CDK5_activator#1	CDK5_activator		FALSE	FALSE	others	TRUE	CDK5_activator		FALSE
Q9H790	EXO5	0	0.256274	0.0359516	0.138582	0.686473	0.385366	0.802244	0.572971	0.1095	0.491756	0.764633	Exo5#1	Exo5		FALSE	FALSE	others	TRUE	Exo5		FALSE
Q8N4U5	TCP11L2	0	0.196007	0.0182826	0.182563	0.690179	0.113054	0.757908	0.473841	0.0947431	0.488455	0.764632	Tcp11#1	Tcp11		FALSE	FALSE	others	TRUE	Tcp11		FALSE
P38435	GGCX	0	0.222533	0.0242829	0.0661003	0.630564	0.65547	0.838779	0.683711	0.303436	0.538194	0.764605	VKG_Carbox#1	VKG_Carbox		FALSE	FALSE	others	TRUE			FALSE
Q7Z4W1	DCXR	0	0.170599	0.0604005	0.0923922	0.656305	0.476331	0.802252	0.595386	0.218052	0.518354	0.764603	adh_short_C2#1	adh_short_C2		FALSE	FALSE	others	FALSE			FALSE
Q9UL52	TMPRSS11E	0	0.134443	0.3671	0.00894925	0.685237	0.158442	0.764925	0.493708	0.114438	0.493004	0.764599	Trypsin#1 SEA#1	Trypsin SEA		FALSE	FALSE	others	TRUE			FALSE
B7ZLI8	STK19	0	0.164021	0.0390946	0.172205	0.689101	0.129393	0.760842	0.48138	0.0985374	0.489523	0.764597	Stk19#1	Stk19		FALSE	FALSE	others	TRUE	Stk19		FALSE
Q9UKL6	PCTP	0	0.136754	0.0710284	0.143665	0.684397	0.159247	0.76437	0.493144	0.118627	0.493625	0.764594	START#1	START		FALSE	FALSE	others	FALSE			FALSE
Q6UXE8	BTNL3	0	0.191892	0.33353	0.0249667	0.705983	0.0153337	0.763883	0.469385	0.0262383	0.470972	0.764589	V-set#1 PRY#1 SPRY#1	V-set PRY SPRY		FALSE	FALSE	others	TRUE	SPRY		FALSE
Q8WZ04	LRTOMT	0	0.165632	0.0458469	0.154822	0.685729	0.157689	0.765129	0.493604	0.11241	0.49241	0.764575	Methyltransf_3#1	Methyltransf_3		FALSE	FALSE	others	FALSE			FALSE
Q9UBI4	STOML1	0	0.202806	0.22249	0.0473978	0.703251	0.128737	0.771693	0.489684	0.0445858	0.473739	0.764559	Band_7#1 SCP2#1	Band_7 SCP2		FALSE	FALSE	others	TRUE	SCP2		FALSE
P17302	GJA1	0	0.205574	0.304484	0.0254073	0.705099	0.0892259	0.766893	0.476912	0.0342216	0.471638	0.764543	Connexin#1 Connexin_CCC#1 Connexin43#1	Connexin Connexin_CCC Connexin43		FALSE	FALSE	others	TRUE	Connexin		TRUE	Connexin
Q53FE4	C4orf17	0	0.250038	0.0329216	0.179823	0.70367	0.177384	0.781703	0.511564	0.0426695	0.473162	0.76454	SPATIAL#1	SPATIAL		FALSE	FALSE	others	TRUE	SPATIAL		FALSE
Q9Y282	ERGIC3	0	0.187841	0.170282	0.0714722	0.705594	0.0624782	0.76551	0.473346	0.030019	0.471166	0.764539	ERGIC_N#1 COPIIcoated_ERV#1	ERGIC_N COPIIcoated_ERV		FALSE	FALSE	others	TRUE	ERGIC_N		FALSE
P50443	SLC26A2	0	0.13117	0.117868	0.175452	0.705496	0.0599829	0.76519	0.472662	0.0306486	0.471149	0.764516	Sulfate_transp#1 Sulfate_tra_GLY#1 STAS#1	Sulfate_transp Sulfate_tra_GLY STAS		FALSE	FALSE	others	FALSE			FALSE
Q9NPG2	NGB	0	0.157542	0.162901	0.0621411	0.693599	0.179026	0.774477	0.505974	0.0797769	0.483948	0.764422	Globin#1	Globin		FALSE	FALSE	others	FALSE			FALSE
Q6NSJ2	PHLDB3	0	0.350815	0.100451	0.0525925	0.670729	0.290461	0.775667	0.529499	0.167506	0.505909	0.764419	PH#1	PH		FALSE	FALSE	others	TRUE			TRUE
A8MUP2	CSKMT	0	0.184154	0.0184988	0.187969	0.691379	0.205086	0.776926	0.513754	0.0888974	0.486465	0.764407	Methyltransf_31#1	Methyltransf_31	Methyltransf_31	TRUE	FALSE	others	FALSE			FALSE
O15305	PMM2	0	0.212671	0.249413	0.0356509	0.702863	0.149935	0.776457	0.500754	0.0453491	0.473832	0.764402	PMM#1	PMM		FALSE	FALSE	others	TRUE	PMM		FALSE
A6NE52	WDR97	0	0.385718	0.0209456	0.0826882	0.669946	0.156112	0.752934	0.482458	0.169337	0.506435	0.764381	WD40#1	WD40		FALSE	FALSE	others	TRUE	WD40		FALSE
P08727	KRT19	0	0.191509	0.0886221	0.0461395	0.635517	0.569326	0.815368	0.634783	0.287878	0.533913	0.764374	Filament#1	Filament		FALSE	FALSE	others	FALSE			FALSE
O60688	YPEL1	0	0.182455	0.0356928	0.143782	0.677517	0.397745	0.799121	0.572827	0.141811	0.498914	0.764364	Yippee-Mis18#1	Yippee-Mis18		FALSE	FALSE	others	FALSE			FALSE
Q9NQ32	C11orf16	0	0.287389	0.0305607	0.0466259	0.63099	0.181771	0.728921	0.467851	0.301964	0.53742	0.76436	DUF4537#1	DUF4537		FALSE	FALSE	others	TRUE	DUF4537		FALSE
Q9NQV8	PRDM8	0	0.135272	0.0495658	0.155946	0.682428	0.183263	0.767015	0.500315	0.125412	0.494598	0.764349	zf-C2H2_4#1	zf-C2H2_4		FALSE	FALSE	others	FALSE			FALSE
P01584	IL1B	0	0.195515	0.0763846	0.156241	0.701339	0.189405	0.781996	0.514751	0.0512292	0.47543	0.764331	IL1_propep#1 IL1#1	IL1_propep IL1		FALSE	FALSE	others	TRUE	IL1		FALSE
Q6ZUA9	MROH5	0	0.191569	0.0150304	0.180668	0.68716	0.158912	0.766397	0.495128	0.1054	0.490602	0.764303				FALSE	FALSE	others	TRUE			FALSE
Q7Z442	PK1L2	0	0.309793	0.231284	0.00258246	0.684501	0.205406	0.772069	0.509654	0.116718	0.49294	0.7643	Gal_Lectin#1 Lectin_C#1 REJ#1 PKD_channel#1 PLAT#1 GPS#1	Gal_Lectin Lectin_C REJ PKD_channel PLAT GPS		FALSE	FALSE	others	TRUE	PKD_channel		TRUE
Q63HM9	PLCXD3	0	0.217957	0.048079	0.143391	0.687682	0.159148	0.766816	0.495721	0.102989	0.49027	0.764295	PI-PLC-X#1	PI-PLC-X		FALSE	FALSE	others	FALSE			FALSE
Q5T1C6	THEM4	0	0.230843	0.0302416	0.175705	0.697345	0.171919	0.776172	0.506187	0.0647213	0.479972	0.76429	4HBT#1	4HBT		FALSE	FALSE	others	FALSE			FALSE
C9JWI7	TACC3	0	0.304237	0.100541	0.0637923	0.67156	0.159029	0.754771	0.484776	0.163313	0.504756	0.764281				FALSE	FALSE	others	TRUE			TRUE
O15155	BET1	0	0.148265	0.00841624	0.231886	0.701862	0.116673	0.767738	0.482513	0.0487243	0.474789	0.764271	SNARE#1	SNARE		FALSE	FALSE	others	TRUE	SNARE		FALSE
Q8TDX5	ACMSD	0	0.185875	0.0437492	0.147604	0.684315	0.168173	0.76586	0.496423	0.117282	0.492978	0.764258	Amidohydro_2#1	Amidohydro_2		FALSE	FALSE	others	TRUE	Amidohydro_2		FALSE
Q9H930	SP140L	0	0.208119	0.056977	0.164711	0.699531	0.0728061	0.761231	0.471281	0.0583272	0.477927	0.764233	SAND#1 PHD#1 Bromodomain#1 Sp100#1	SAND PHD Bromodomain Sp100		FALSE	FALSE	others	TRUE	PHD		FALSE
O15370	SOX12	0	0.175718	0.0841351	0.146597	0.69523	0.157904	0.772285	0.499571	0.0725842	0.481785	0.764191	HMG_box#1	HMG_box		FALSE	FALSE	others	TRUE			FALSE
Q9UJ14	GGT7	0	0.290894	0.054643	0.126985	0.6927	0.218972	0.780012	0.518988	0.0822976	0.484378	0.764184	G_glu_transpept#1	G_glu_transpept		FALSE	FALSE	others	TRUE	G_glu_transpept		FALSE
Q12866	MERTK	0	0.182661	0.222238	0.0301968	0.688057	0.201508	0.774083	0.511135	0.100299	0.489663	0.764159	Pkinase_Tyr#1 fn3#1 Ig_2#1	Pkinase_Tyr fn3 Ig_2		FALSE	FALSE	others	FALSE			FALSE
Q9H3L0	MMADHC	0	0.199046	0.0467934	0.0796963	0.64698	0.192798	0.742986	0.481685	0.248434	0.524369	0.764151	DUF2246#1	DUF2246		FALSE	FALSE	others	TRUE	DUF2246		FALSE
Q96BT3	CENPT	0	0.116301	0.191633	0.0472338	0.684297	0.206972	0.772085	0.509836	0.116425	0.492766	0.764147	CENP-T#1	CENP-T		FALSE	FALSE	others	FALSE			FALSE
Q5SR50		0	0.301461	0.139984	0.0919236	0.692058	0.160168	0.770286	0.498655	0.0845753	0.485186	0.764115	PI3K_rbd#1 PI3K_C2#1 PI3_PI4_kinase#1 PI3Ka#1 PI3K_p85B#1	PI3K_rbd PI3K_C2 PI3_PI4_kinase PI3Ka PI3K_p85B		FALSE	FALSE	others	TRUE	PI3_PI4_kinase PI3K_C2		FALSE
Q9NS15	LTBP3	0	0.174986	0.1552	0.0344306	0.674456	0.287147	0.777629	0.529824	0.151857	0.501235	0.764108	cEGF#2 TB#2 EGF_CA#1	cEGF TB EGF_CA		FALSE	FALSE	others	FALSE			FALSE
Q16539	MAPK14	0	0.223273	0.107114	0.056217	0.652801	0.484808	0.80161	0.596051	0.226668	0.519673	0.764099	Pkinase#1	Pkinase		FALSE	FALSE	others	FALSE			FALSE
Q6RFH8	DUX4L9	0	0.258822	0.0262049	0.00738987	0.581663	0.597538	0.797561	0.631196	0.425781	0.570193	0.764076	Homeobox#2	Homeobox		FALSE	FALSE	others	FALSE			FALSE
Q8NFZ8	CADM4	0	0.203272	0.0197785	0.121275	0.660099	0.23497	0.758992	0.503385	0.202205	0.513818	0.764055	C2-set_2#1 V-set#1 Ig_2#1	C2-set_2 V-set Ig_2		FALSE	FALSE	others	FALSE			FALSE
O60619	LDB2	0	0.151076	0.0363881	0.135152	0.667751	0.155251	0.751084	0.480628	0.176626	0.507622	0.764022	LIM_bind#1	LIM_bind		FALSE	FALSE	others	FALSE			FALSE
Q9HCL0	PCD18	0	0.201995	0.435476	0.00342676	0.695146	0.164776	0.773396	0.501997	0.0719833	0.48139	0.764019	Cadherin#5 Cadherin_2#1	Cadherin Cadherin_2		FALSE	FALSE	others	TRUE			FALSE
P28069	POU1F1	0	0.274059	0.0291416	0.0176571	0.600116	0.622586	0.814043	0.651836	0.380471	0.558161	0.764011	Homeobox#1 Pou#1	Homeobox Pou		FALSE	FALSE	others	TRUE			FALSE
P04271	S100B	0	0.165352	0.117954	0.0862176	0.664682	0.329543	0.777815	0.538741	0.18734	0.51008	0.764009	EF-hand_1#1 S_100#1	EF-hand_1 S_100		FALSE	FALSE	others	TRUE	S_100		FALSE
Q8NB25	F184A	0	0.26452	0.0432674	0.0882398	0.66237	0.280338	0.768206	0.520422	0.194414	0.511736	0.764008				FALSE	FALSE	others	FALSE			FALSE
Q9Y5S8	NOX1	0	0.16368	0.0366098	0.169812	0.686515	0.160418	0.766209	0.495178	0.106367	0.490411	0.764001	Ferric_reduct#1 NAD_binding_6#1 FAD_binding_8#1	Ferric_reduct NAD_binding_6 FAD_binding_8		FALSE	FALSE	others	TRUE	FAD_binding_8 NAD_binding_6		FALSE
Q4VAQ0	COL8A2	0	0.193789	0.011052	0.00538009	0.553097	0.724672	0.836593	0.714466	0.484794	0.587602	0.76399	C1q#1 Collagen#2	C1q Collagen		FALSE	FALSE	others	FALSE			FALSE
Q8TAG9	EXOC6	0	0.215649	0.0706017	0.134907	0.691767	0.2399	0.781944	0.524233	0.0849967	0.485047	0.763984	Sec15#1	Sec15		FALSE	FALSE	others	TRUE			FALSE
Q9UF11	PLEKHB1	0	0.194893	0.182886	0.0570927	0.701338	0.278327	0.79478	0.54321	0.0493838	0.474646	0.763977				FALSE	FALSE	others	TRUE			FALSE
P16118	PFKFB1	0	0.117543	0.0943014	0.183352	0.704787	0.10247	0.76807	0.480133	0.0308126	0.470949	0.763973	6PF2K#1 His_Phos_1#1	6PF2K His_Phos_1		FALSE	FALSE	others	FALSE			FALSE
Q08AK7	USP4	0	0.172182	0.0881075	0.153065	0.698716	0.160549	0.775328	0.503237	0.0601104	0.478121	0.763969	UCH#1 DUSP#1 Ubiquitin_3#1	UCH DUSP Ubiquitin_3		FALSE	FALSE	others	TRUE	UCH		FALSE
P46059	SLC15A1	0	0.139838	0.188079	0.0763945	0.70601	0.052803	0.765195	0.47232	0.0104193	0.469499	0.763939	PTR2#1	PTR2		FALSE	FALSE	others	FALSE			FALSE
Q15759	MAPK11	0	0.182465	0.0540023	0.0978048	0.65833	0.459601	0.79994	0.589138	0.207681	0.515186	0.76393	Pkinase#1	Pkinase		FALSE	FALSE	others	FALSE			FALSE
Q3SXM0	DCAF4L1	0	0.208296	0.0826026	0.114652	0.681791	0.215195	0.771646	0.510883	0.125935	0.494352	0.763928				FALSE	FALSE	others	TRUE			FALSE
P25092	GUC2C	0	0.131124	0.286784	0.0211916	0.687235	0.160077	0.76666	0.495633	0.102733	0.489724	0.763926	Pkinase_Tyr#1 ANF_receptor#1 Guanylate_cyc#1	Pkinase_Tyr ANF_receptor Guanylate_cyc		FALSE	FALSE	others	FALSE			FALSE
Q6AZZ1	TRIM68	0	0.232842	0.191595	0.050851	0.704676	0.084654	0.766204	0.476007	0.0309414	0.470835	0.763896	zf-B_box#1 zf-C3HC4_4#1 PRY#1 SPRY#1	zf-B_box zf-C3HC4_4 PRY SPRY		FALSE	FALSE	others	TRUE	zf-B_box		FALSE
Q9NY97	B3GNT2	0	0.155817	0.305368	0.0361494	0.706	0.0444293	0.764753	0.471344	0.00746255	0.469412	0.763893	Galactosyl_T#1	Galactosyl_T		FALSE	FALSE	others	TRUE	Galactosyl_T		FALSE
P36544	CHRNA7	0	0.0824117	0.530198	0.00346926	0.686499	0.157068	0.765591	0.493843	0.105764	0.490169	0.76389	Neur_chan_LBD#1 Neur_chan_memb#1	Neur_chan_LBD Neur_chan_memb		FALSE	FALSE	others	TRUE	Neur_chan_LBD Neur_chan_memb		TRUE	Neur_chan_LBD
Q9UKI8	TLK1	0	0.224082	0.0163226	0.170878	0.687632	0.198343	0.773423	0.510058	0.10036	0.489388	0.763863	Pkinase#1	Pkinase		FALSE	FALSE	others	TRUE	Pkinase		FALSE
Q8TD43	TRPM4	0	0.169995	0.411328	0.0142512	0.700026	0.16886	0.777628	0.507001	0.0543529	0.476475	0.76386	Ion_trans#1	Ion_trans		FALSE	FALSE	others	TRUE			TRUE
O14791	APOL1	0	0.165697	0.250161	0.04872	0.704934	0.0706212	0.765395	0.473772	0.0273545	0.470321	0.763856	ApoL#1	ApoL		FALSE	FALSE	others	FALSE			FALSE
Q9NW61	PLEKHJ1	0	0.191392	0.025801	0.182365	0.693188	0.253848	0.78527	0.529962	0.0783049	0.483085	0.763854	PH#1	PH		FALSE	FALSE	others	TRUE			FALSE
Q6ZNG0	ZNF620	0	0.112434	0.4816	0.00244203	0.686432	0.152657	0.764618	0.491702	0.105781	0.490021	0.76384	zf-C2H2#1 KRAB#1 zf-H2C2_2#1	zf-C2H2 KRAB zf-H2C2_2	zf-C2H2	TRUE	FALSE	others	TRUE			TRUE
Q9Y2T4	PPP2R2C	0	0.167525	0.075627	0.155129	0.696639	0.239502	0.785304	0.526963	0.0651303	0.479616	0.763815				FALSE	FALSE	others	FALSE			FALSE
Q8N428	GALNT16	0	0.151403	0.544121	0.00839141	0.705882	0.0499488	0.764956	0.471943	0.00817411	0.469367	0.76381	Ricin_B_lectin#1 Glycos_transf_2#1 Glyco_transf_7C#1	Ricin_B_lectin Glycos_transf_2 Glyco_transf_7C		FALSE	FALSE	others	TRUE	Glycos_transf_2		TRUE	Glycos_transf_2
Q68DC2	ANKS6	0	0.15707	0.0509991	0.166339	0.690042	0.108471	0.757223	0.472428	0.0911813	0.486668	0.763776	SAM_1#1 Ank_2#2	SAM_1 Ank_2		FALSE	FALSE	others	TRUE	Ank_2		FALSE
Q6NUJ5	PWWP2B	0	0.242362	0.131683	0.0958315	0.683761	0.169102	0.765602	0.496246	0.116924	0.49232	0.763775	PWWP#1	PWWP		FALSE	FALSE	others	FALSE			FALSE
Q8NCY6	MSANTD4	0	0.143248	0.0616554	0.106341	0.660216	0.29426	0.769105	0.524053	0.20035	0.51305	0.763767	Myb_DNA-bind_5#1	Myb_DNA-bind_5		FALSE	FALSE	others	FALSE			FALSE
Q96JJ6	JPH4	0	0.257061	0.0685294	0.0450469	0.641358	0.399618	0.777009	0.554518	0.263555	0.527961	0.763715	MORN#4	MORN		FALSE	FALSE	others	TRUE			TRUE
Q9Y264	ANGPT4	0	0.162408	0.34199	0.0023644	0.680426	0.157393	0.761094	0.489415	0.129678	0.494993	0.763704	Fibrinogen_C#1	Fibrinogen_C		FALSE	FALSE	others	TRUE	Fibrinogen_C		FALSE
O14990	PPP1R2P9	0	0.169699	0.0320726	0.161339	0.682895	0.153375	0.762067	0.489425	0.119814	0.492933	0.763701	IPP-2#1	IPP-2		FALSE	FALSE	others	TRUE	IPP-2		FALSE
Q9ULX9	MAFF	0	0.199123	0.0321224	0.107022	0.65718	0.480496	0.803502	0.597337	0.210718	0.515763	0.763694	bZIP_Maf#1	bZIP_Maf		FALSE	FALSE	others	FALSE			FALSE
Q16676	FOXD1	0	0.183756	0.0753453	0.121016	0.680197	0.155605	0.760487	0.488292	0.130976	0.495118	0.763682	Fork_head#1	Fork_head		FALSE	FALSE	others	TRUE			FALSE
P17948	VGFR1	0	0.251884	0.235091	0.0318736	0.702983	0.131173	0.772081	0.490877	0.0404703	0.472098	0.763674	Pkinase_Tyr#1 I-set#3 Ig_2#1	Pkinase_Tyr I-set Ig_2		FALSE	FALSE	others	TRUE			FALSE
Q4G0W2	DUSP28	0	0.188013	0.0947816	0.121752	0.685373	0.154695	0.764148	0.49181	0.108853	0.490787	0.763673	DSPc#1	DSPc		FALSE	FALSE	others	FALSE			FALSE
Q6P597	KLC3	0	0.211561	0.0795232	0.0998381	0.673397	0.267259	0.7736	0.522429	0.15304	0.501484	0.763671	Rab5-bind#1 TPR_10#1 TPR_12#2	Rab5-bind TPR_10 TPR_12		FALSE	FALSE	others	TRUE	Rab5-bind		FALSE
Q7L4E1	MIGA2	0	0.190084	0.199768	0.0100754	0.667084	0.228001	0.762861	0.505756	0.176919	0.507375	0.763638	DUF2217#1	DUF2217		FALSE	FALSE	others	TRUE	DUF2217		FALSE
O43526	KCNQ2	0	0.273291	0.445343	0.00116903	0.704383	0.0860883	0.766093	0.476106	0.0305923	0.470561	0.763618	KCNQ_channel#1 Ion_trans#1 KCNQC3-Ank-G_bd#1	KCNQ_channel Ion_trans KCNQC3-Ank-G_bd		FALSE	FALSE	others	TRUE	KCNQC3-Ank-G_bd Ion_trans		FALSE
P49593	PPM1F	0	0.183195	0.074738	0.0223015	0.608754	0.55934	0.798134	0.617193	0.359968	0.551738	0.763617	PP2C#1	PP2C		FALSE	FALSE	others	FALSE			FALSE
Q05923	DUSP2	0	0.139109	0.0217278	0.185763	0.6847	0.155628	0.763867	0.491948	0.111619	0.491403	0.763614	DSPc#1 Rhodanese#1	DSPc Rhodanese		FALSE	FALSE	others	FALSE			FALSE
Q9H2S9	IKZF4	0	0.12432	0.213116	0.0692394	0.704022	0.171794	0.781096	0.510044	0.0334878	0.470908	0.763611	zf-C2H2#2 zf-H2C2_2#3	zf-C2H2 zf-H2C2_2	zf-C2H2	TRUE	FALSE	others	FALSE			FALSE
O00206	TLR4	0	0.185656	0.226375	0.03768	0.694963	0.18862	0.777199	0.510588	0.0701462	0.480673	0.76358	LRR_8#1 LRR_4#1 TIR#1	LRR_8 LRR_4 TIR		FALSE	FALSE	others	TRUE			FALSE
P00326	ADH1C	0	0.293413	0.12754	0.0469543	0.660091	0.155777	0.745474	0.475543	0.199616	0.512831	0.76357	ADH_N#1 ADH_zinc_N#1	ADH_N ADH_zinc_N		FALSE	FALSE	others	TRUE	ADH_N ADH_zinc_N		TRUE	ADH_zinc_N
Q13093	PLA2G7	0	0.226574	0.214521	0.0147515	0.681289	0.214762	0.771236	0.510292	0.125658	0.493819	0.763541	PAF-AH_p_II#1	PAF-AH_p_II		FALSE	FALSE	others	TRUE	PAF-AH_p_II		FALSE
P43320	CRYBB2	0	0.150065	0.0825455	0.112661	0.671723	0.298519	0.777549	0.532425	0.159081	0.502957	0.763529	Crystall#2	Crystall		FALSE	FALSE	others	FALSE			FALSE
Q7Z3K6	MIER3	0	0.210934	0.103296	0.120272	0.688845	0.248493	0.781375	0.526217	0.0944349	0.487537	0.763526	Myb_DNA-binding#1 ELM2#1	Myb_DNA-binding ELM2		FALSE	FALSE	others	TRUE	Myb_DNA-binding		FALSE
Q14031	CO4A6	0	0.223042	0.470418	0.00394148	0.704469	0.089259	0.766395	0.476733	0.0276815	0.47023	0.763492	Collagen#6 C4#1	Collagen C4		FALSE	FALSE	others	FALSE			FALSE
P55916	UCP3	0	0.16764	0.0519991	0.152688	0.686622	0.158702	0.765988	0.494557	0.10293	0.489158	0.763489	Mito_carr#3	Mito_carr		FALSE	FALSE	others	FALSE			FALSE
Q9NWS6	FAM118A	0	0.183066	0.0224792	0.145227	0.672895	0.212099	0.764792	0.504415	0.153865	0.501603	0.763457	SIR2_2#1	SIR2_2		FALSE	FALSE	others	FALSE			FALSE
Q96M89	CCDC138	0	0.311387	0.0734996	0.0695253	0.670584	0.281299	0.774035	0.526218	0.162087	0.503962	0.76342				FALSE	FALSE	others	TRUE			FALSE
Q969S2	NEIL2	0	0.167024	0.0636419	0.162166	0.695223	0.111083	0.761583	0.476032	0.0685006	0.480003	0.76339	H2TH#1 Fapy_DNA_glyco#1	H2TH Fapy_DNA_glyco		FALSE	FALSE	others	TRUE	Fapy_DNA_glyco H2TH		FALSE
Q9Y2L6	FRM4B	0	0.124861	0.164107	0.0661705	0.691532	0.156524	0.769238	0.496803	0.0829315	0.483992	0.763362	FERM_C#1 FERM_N#1 FERM_M#1 DUF3338#1	FERM_C FERM_N FERM_M DUF3338		FALSE	FALSE	others	FALSE			FALSE
A0A1B0GVM0	BEGAIN	0	0.24746	0.0400328	0.0812287	0.653597	0.153234	0.740046	0.470218	0.220909	0.517625	0.763308	Fez1#1	Fez1		FALSE	FALSE	others	TRUE			FALSE
Q15735	PI5PA	0	0.131333	0.400474	0.0207528	0.699302	0.159641	0.775567	0.503211	0.0543562	0.476036	0.76329	Exo_endo_phos#1	Exo_endo_phos	Exo_endo_phos	TRUE	FALSE	others	TRUE	Exo_endo_phos	Exo_endo_phos	FALSE
Q9HC56	PCDH9	0	0.206558	0.382945	0.00717497	0.695782	0.0911917	0.759717	0.471454	0.065807	0.479295	0.763282	Cadherin#3 Protocadherin#1 Cadherin_2#1	Cadherin Protocadherin Cadherin_2		FALSE	FALSE	others	TRUE	Cadherin_2		FALSE
Q9H1R2	DUSP15	0	0.200715	0.0284871	0.183373	0.696057	0.172194	0.775235	0.505356	0.0646642	0.479039	0.763277	DSPc#1	DSPc		FALSE	FALSE	others	TRUE	DSPc		FALSE
Q8WWC4	MAIP1	0	0.196924	0.0726751	0.119071	0.680424	0.187243	0.766348	0.500646	0.127464	0.494054	0.763264				FALSE	FALSE	others	TRUE			FALSE
Q9Y6E7	SIRT4	0	0.162533	0.115725	0.0115609	0.601421	0.458516	0.766227	0.561494	0.37552	0.555899	0.763244	SIR2#1	SIR2		FALSE	FALSE	others	FALSE			FALSE
Q9Y5G2	PCDHGB2	0	0.210329	0.337657	0.00391901	0.689081	0.161004	0.76825	0.497541	0.0920554	0.48665	0.763227	Cadherin#2 Cadherin_2#1	Cadherin Cadherin_2		FALSE	FALSE	others	TRUE	Cadherin		FALSE
Q9Y365	STARD10	0	0.192088	0.0302859	0.154464	0.683338	0.155444	0.762804	0.490517	0.114889	0.49141	0.76322	START#1	START		FALSE	FALSE	others	TRUE	START		FALSE
Q5JPI3	C3orf38	0	0.192958	0.0238904	0.139582	0.671429	0.154124	0.753565	0.482395	0.158529	0.502653	0.76321	DUF4518#1	DUF4518		FALSE	FALSE	others	TRUE	DUF4518		FALSE
Q13875	MOBP	0	0.139775	0.0256076	0.202317	0.694332	0.131232	0.765447	0.485299	0.0706743	0.480343	0.763188	FYVE_2#1	FYVE_2		FALSE	FALSE	others	TRUE	FYVE_2		FALSE
Q8TB46	ANKRD50	0	0.261007	0.0592345	0.112111	0.682019	0.157962	0.762414	0.490969	0.121054	0.492624	0.763187	Ank_2#6	Ank_2		FALSE	FALSE	others	TRUE			FALSE
Q9BYE2	TMPRSS13	0	0.111919	0.152032	0.00667822	0.634025	0.165402	0.728017	0.463364	0.286059	0.532706	0.763161	Trypsin#1 SRCR_2#1	Trypsin SRCR_2		FALSE	FALSE	others	FALSE			FALSE
A0A090N7T1	LOC401431	0	0.119021	0.0367384	0.0893798	0.634304	0.436325	0.779887	0.56548	0.284509	0.532333	0.763095				FALSE	FALSE	others	FALSE			FALSE
P07311	ACYP1	0	0.146488	0.0447418	0.160168	0.684141	0.156331	0.763645	0.491796	0.111129	0.490608	0.763092	Acylphosphatase#1	Acylphosphatase		FALSE	FALSE	others	FALSE			FALSE
Q3YBA8		0	0.190336	0.0514426	0.107663	0.664547	0.155277	0.748691	0.478414	0.182802	0.508302	0.763092				FALSE	FALSE	others	TRUE			FALSE
Q96JA1	LRIG1	0	0.117102	0.0345664	0.149631	0.669903	0.178888	0.757011	0.491039	0.162583	0.50363	0.763023	LRRCT#1 LRR_8#2 I-set#1	LRRCT LRR_8 I-set		FALSE	FALSE	others	FALSE			FALSE
O75663	TIPRL	0	0.154587	0.040418	0.0383113	0.602502	0.63853	0.819938	0.661766	0.372213	0.554729	0.762956	TIP41#1	TIP41		FALSE	FALSE	others	FALSE			FALSE
Q8TAD7	OCC1	0	0.154414	0.0295561	0.177401	0.686318	0.134061	0.759987	0.481893	0.100878	0.488252	0.762933	OCC1#1	OCC1		FALSE	FALSE	others	FALSE			FALSE
Q5QP82	DCAF10	0	0.0994135	0.0662491	0.133217	0.670684	0.390351	0.793344	0.56666	0.159848	0.502839	0.762908	WD40#2	WD40		FALSE	FALSE	others	FALSE			FALSE
Q8TCT9	HM13	0	0.193267	0.0308712	0.116518	0.66158	0.299456	0.770726	0.526214	0.191865	0.510034	0.762897	Peptidase_A22B#1	Peptidase_A22B		FALSE	FALSE	others	TRUE	Peptidase_A22B		FALSE
Q99607	ELF4	0	0.253393	0.0677534	0.0567433	0.650205	0.621078	0.837045	0.669631	0.230032	0.519297	0.762892	Ets#1 Elf-1_N#1	Ets Elf-1_N		FALSE	FALSE	others	FALSE			FALSE
Q96AB6	NTAN1	0	0.13651	0.0409386	0.162656	0.681599	0.158264	0.762172	0.490615	0.12067	0.492114	0.762872	N_Asn_amidohyd#1	N_Asn_amidohyd		FALSE	FALSE	others	FALSE			FALSE
Q9NPB9	ACKR4	0	0.213341	0.0175534	0.00088206	0.554833	0.4936	0.748682	0.559634	0.47684	0.5844	0.762816	7tm_1#1	7tm_1		FALSE	FALSE	others	TRUE	7tm_1		FALSE
Q9NQ69	LHX9	0	0.119805	0.0528746	0.106372	0.651986	0.518225	0.810201	0.614085	0.223284	0.517736	0.762815	LIM#2 Homeobox#1	LIM Homeobox		FALSE	FALSE	others	FALSE			FALSE
Q9H2F9	CCDC68	0	0.257178	0.033468	0.09042	0.658414	0.273838	0.764422	0.516144	0.201854	0.512823	0.762805	Med9#1	Med9		FALSE	FALSE	others	TRUE	Med9		FALSE
Q9H6U8	ALG9	0	0.139233	0.0972468	0.175246	0.704048	0.124874	0.771112	0.487787	0.0220344	0.469179	0.762796	Glyco_transf_22#1	Glyco_transf_22		FALSE	FALSE	others	TRUE			FALSE
Q96T49	PPP1R16B	0	0.144071	0.0163089	0.0400941	0.589119	0.244993	0.710537	0.467119	0.405215	0.5633	0.762783	Ank_2#2	Ank_2		FALSE	FALSE	others	FALSE			FALSE
Q8IXM7	ODF3L1	0	0.111672	0.318719	0.0264555	0.693042	0.155125	0.770018	0.496697	0.0738635	0.480826	0.762766				FALSE	FALSE	others	FALSE			FALSE
Q9H7J1	PPP1R3E	0	0.136996	0.0837007	0.145777	0.688873	0.154392	0.766689	0.494376	0.0900077	0.485812	0.762737	CBM_21#1	CBM_21		FALSE	FALSE	others	FALSE			FALSE
Q9NYA3	GOLGA6A	0	0.235554	0.0397963	0.122611	0.675518	0.205031	0.765453	0.503029	0.140884	0.497263	0.762731				FALSE	FALSE	others	FALSE			FALSE
R4GMT7	TACC1	0	0.118279	0.0464048	0.0892661	0.639016	0.15867	0.730439	0.463947	0.267604	0.528123	0.762711				FALSE	FALSE	others	FALSE			FALSE
Q6UXK2	ISLR2	0	0.170257	0.116183	0.114837	0.68174	0.205266	0.770004	0.507388	0.119002	0.491711	0.762684	LRR_8#2 Ig_2#1	LRR_8 Ig_2		FALSE	FALSE	others	TRUE			FALSE
Q9BRT3	MIEN1	0	0.208804	0.0272481	0.067154	0.630401	0.329085	0.754936	0.519365	0.294185	0.534557	0.762681	Rdx#1	Rdx		FALSE	FALSE	others	TRUE	Rdx		FALSE
P15863	PAX1	0	0.269022	0.14906	0.0303211	0.682793	0.158251	0.763056	0.491659	0.114034	0.490853	0.76268	PAX#1	PAX		FALSE	FALSE	others	TRUE			TRUE
Q9P298	HIGD1B	0	0.165291	0.0278097	0.028279	0.588474	0.169908	0.695133	0.439217	0.40556	0.563389	0.762638	HIG_1_N#1	HIG_1_N		FALSE	FALSE	others	FALSE			FALSE
Q9H324	ATS10	0	0.222712	0.232027	0.0080578	0.676656	0.487795	0.815942	0.609268	0.136868	0.49608	0.762624	PLAC#1 Pep_M12B_propep#1 TSP_1#1 ADAM_spacer1#1 Reprolysin#1	PLAC Pep_M12B_propep TSP_1 ADAM_spacer1 Reprolysin		FALSE	FALSE	others	TRUE	Reprolysin		FALSE
P20783	NTF3	0	0.148735	0.0581716	0.104645	0.658557	0.341369	0.776164	0.540195	0.200613	0.512377	0.762622	NGF#1	NGF		FALSE	FALSE	others	FALSE			FALSE
G3V5I9	CDRT4	0	0.138107	0.0326146	0.059605	0.615116	0.162864	0.713697	0.451775	0.341524	0.545435	0.762609				FALSE	FALSE	others	FALSE			FALSE
Q8TD17	ZNF398	0	0.269201	0.0173666	0.0222559	0.596961	0.492994	0.772349	0.575863	0.38294	0.557681	0.76259	DUF3669#1 zf-C2H2#2 KRAB#1 zf-H2C2_2#3	DUF3669 zf-C2H2 KRAB zf-H2C2_2	zf-C2H2	TRUE	FALSE	others	FALSE			FALSE
Q9HCN8	SDF2L1	0	0.189766	0.0302908	0.0801449	0.638154	0.508818	0.799839	0.602462	0.270145	0.528423	0.762561	MIR#1	MIR		FALSE	FALSE	others	FALSE			FALSE
Q9Y6W3	CAPN7	0	0.182687	0.0378604	0.103753	0.654838	0.38649	0.782476	0.555967	0.212825	0.51527	0.762539	Calpain_III#1 MIT#2 Peptidase_C2#1	Calpain_III MIT Peptidase_C2		FALSE	FALSE	others	TRUE	MIT		FALSE
O14907	TAX1BP3	0	0.158853	0.078722	0.111404	0.671734	0.394603	0.79484	0.568755	0.153356	0.500857	0.762538	PDZ#1	PDZ		FALSE	FALSE	others	FALSE			FALSE
Q8N9H8	EXD3	0	0.185787	0.0271906	0.15322	0.679951	0.172347	0.763311	0.494493	0.125503	0.492833	0.762533	Mut7-C#1 DNA_pol_A_exo1#1	Mut7-C DNA_pol_A_exo1		FALSE	FALSE	others	FALSE			FALSE
Q96BR1	SGK3	0	0.112908	0.255183	0.0324779	0.686832	0.193104	0.772066	0.507494	0.0965775	0.486832	0.762504	Pkinase_C#1 PX#1 Pkinase#1	Pkinase_C PX Pkinase		FALSE	FALSE	others	FALSE			FALSE
Q96Q35	ALS2CR12	0	0.226183	0.0729056	0.122071	0.686682	0.137661	0.761279	0.484254	0.0968506	0.486816	0.762465				FALSE	FALSE	others	TRUE			FALSE
Q96S95	CAMK2N2	0	0.117165	0.0815231	0.135031	0.678755	0.157523	0.759874	0.488539	0.129617	0.494001	0.762438	CaM-KIIN#1	CaM-KIIN		FALSE	FALSE	others	FALSE			FALSE
Q9P242	NYAP2	0	0.273087	0.096392	0.124422	0.699441	0.176845	0.778475	0.509579	0.0490588	0.474028	0.762416	NYAP_N#1	NYAP_N		FALSE	FALSE	others	TRUE	NYAP_N		FALSE
P54868	HMGCS2	0	0.186469	0.0722999	0.0938471	0.664947	0.367571	0.78525	0.55394	0.178381	0.506507	0.762414	HMG_CoA_synt_C#1 HMG_CoA_synt_N#1	HMG_CoA_synt_C HMG_CoA_synt_N		FALSE	FALSE	others	TRUE	HMG_CoA_synt_C HMG_CoA_synt_N		FALSE
P27658	COL8A1	0	0.242656	0.343009	0.00902012	0.700487	0.18786	0.781091	0.514056	0.0449308	0.472578	0.762405	C1q#1 Collagen#3	C1q Collagen		FALSE	FALSE	others	FALSE			FALSE
O00444	PLK4	0	0.267466	0.0627364	0.105035	0.680317	0.235791	0.773405	0.515894	0.123407	0.492366	0.762392	POLO_box#1 Pkinase#1	POLO_box Pkinase		FALSE	FALSE	others	TRUE			FALSE
Q6ICC9	RTL6	0	0.186509	0.0673614	0.0443762	0.627853	0.464393	0.783185	0.57649	0.301562	0.535816	0.762362				FALSE	FALSE	others	FALSE			FALSE
Q8IUH5	ZDHHC17	0	0.150547	0.351935	0.0141886	0.691983	0.231929	0.781067	0.522214	0.0756527	0.481377	0.762355	zf-DHHC#1 Ank_2#1	zf-DHHC Ank_2		FALSE	FALSE	others	TRUE	Ank_2 Ank_2		FALSE
O75095	MEGF6	0	0.131654	0.277797	0.0131893	0.678488	0.360276	0.79258	0.558331	0.130375	0.49394	0.76234	cEGF#1 EGF_CA#1 FXa_inhibition#1 Laminin_EGF#2	cEGF EGF_CA FXa_inhibition Laminin_EGF		FALSE	FALSE	others	TRUE			FALSE
A0A0C3SFZ9	FCHO1	0	0.358596	0.0352206	0.0753929	0.666759	0.29566	0.773713	0.528644	0.17117	0.504949	0.762338	FCH#1 muHD#1	FCH muHD		FALSE	FALSE	others	TRUE	FCH		FALSE
Q8N8I0	SAMD12	0	0.149621	0.0588635	0.169082	0.692816	0.157461	0.770363	0.49776	0.0724964	0.480192	0.76233	SAM_2#1	SAM_2		FALSE	FALSE	others	FALSE			FALSE
P42126	ECI1	0	0.179307	0.0389096	0.160635	0.686865	0.291402	0.786878	0.539505	0.0958692	0.486461	0.762329	ECH#1	ECH		FALSE	FALSE	others	FALSE			FALSE
Q96FC7	PHYHIPL	0	0.205067	0.0951814	0.132633	0.694231	0.310749	0.794854	0.549923	0.0667809	0.478503	0.7623	fn3#1	fn3		FALSE	FALSE	others	TRUE	fn3		FALSE
O43508	TNFSF12	0	0.174155	0.303426	0.0097923	0.686935	0.160243	0.766493	0.495345	0.0949221	0.486183	0.762254	TNF#1	TNF		FALSE	FALSE	others	FALSE			FALSE
Q9ULD4	BRPF3	0	0.320995	0.058419	0.104273	0.687601	0.170925	0.768726	0.499893	0.0925027	0.485843	0.762228	PWWP#1 Bromodomain#1 PHD_2#1 EPL1#1 zf-HC5HC2H_2#1	PWWP Bromodomain PHD_2 EPL1 zf-HC5HC2H_2		FALSE	FALSE	others	TRUE	EPL1		FALSE
Q02505	MUC3A	0	0.244211	0.0441877	0.118287	0.676932	0.163239	0.759717	0.489638	0.134206	0.49496	0.762223	SEA#1	SEA		FALSE	FALSE	others	TRUE			FALSE
P02812	PRB2	0	0.257771	0.0192823	0.0825461	0.645851	0.159399	0.735632	0.467813	0.240909	0.52132	0.762212	Pro-rich#5	Pro-rich		FALSE	FALSE	others	FALSE			FALSE
Q8IX15	HOMEZ	0	0.320135	0.0255059	0.0734144	0.655832	0.305658	0.768136	0.525765	0.207988	0.513626	0.762201	Homez#1 Homeobox#1 Homeobox_KN#1	Homez Homeobox Homeobox_KN		FALSE	FALSE	others	TRUE	Homez		FALSE
Q6PNN2	CE290	0	0.164735	0.0313753	0.0692637	0.626133	0.156641	0.720322	0.454939	0.305194	0.536531	0.762188				FALSE	FALSE	others	FALSE			FALSE
P49789	FHIT	0	0.178281	0.114271	0.0561787	0.646018	0.307361	0.761875	0.520494	0.239773	0.521121	0.762186	HIT#1	HIT		FALSE	FALSE	others	TRUE			FALSE
Q96A08	HIST1H2BA	0	0.175986	0.0784713	0.0195499	0.605883	0.463012	0.769973	0.565702	0.361398	0.550973	0.762172	Histone#1	Histone		FALSE	FALSE	others	TRUE			FALSE
Q92496	CFHR4	0	0.155242	0.161084	0.0496257	0.68347	0.156364	0.763171	0.491236	0.108593	0.48907	0.762163	Sushi#8	Sushi		FALSE	FALSE	others	FALSE			FALSE
O15209	ZBTB22	0	0.214875	0.0677608	0.0601589	0.645763	0.421249	0.783764	0.564759	0.240497	0.521232	0.762139	zf-C2H2#1 zf-H2C2_2#1 BTB#1	zf-C2H2 zf-H2C2_2 BTB	zf-C2H2	TRUE	FALSE	others	FALSE			FALSE
Q8NFM7	IL17RD	0	0.200463	0.144986	0.0937266	0.677238	0.159617	0.759099	0.488084	0.133233	0.49449	0.762113	SEFIR#1	SEFIR		FALSE	FALSE	others	TRUE	SEFIR		FALSE
A1L443	NUTM2F	0	0.339791	0.0658384	0.0601476	0.666647	0.155203	0.75025	0.479919	0.169798	0.504601	0.762103	NUT_C#2 NUT_N#1	NUT_C NUT_N		FALSE	FALSE	others	TRUE	NUT_N NUT_C		FALSE
Q6ZSG2	FAM196A	0	0.204539	0.0723388	0.0782829	0.657861	0.31027	0.770453	0.529215	0.200159	0.512075	0.762096	FAM196#1	FAM196		FALSE	FALSE	others	FALSE			FALSE
P51965	UBE2E1	0	0.117328	0.0342422	0.122985	0.653267	0.440335	0.792461	0.577187	0.216063	0.515296	0.762081	UQ_con#1	UQ_con		FALSE	FALSE	others	FALSE			FALSE
Q8N9N7	LRRC57	0	0.145171	0.142565	0.104515	0.673686	0.30963	0.780893	0.537613	0.144572	0.497824	0.762038	LRR_8#3	LRR_8		FALSE	FALSE	others	FALSE			FALSE
Q12974	PTP4A2	0	0.14445	0.0404351	0.180624	0.690963	0.207083	0.776897	0.51426	0.0777908	0.481897	0.762032	Y_phosphatase#1	Y_phosphatase		FALSE	FALSE	others	FALSE			FALSE
P29122	PCSK6	0	0.170868	0.255037	0.0167223	0.683828	0.157694	0.763708	0.492213	0.106691	0.488607	0.76203	PLAC#1 P_proprotein#1 Peptidase_S8#1 GF_recep_IV#1	PLAC P_proprotein Peptidase_S8 GF_recep_IV		FALSE	FALSE	others	FALSE			FALSE
P01602	IGKV1-5	0	0.149232	0.0241796	0.00015718	0.543827	0.186382	0.666215	0.425998	0.493059	0.59074	0.762013	V-set#1	V-set		FALSE	FALSE	others	FALSE			FALSE
P43362	MAGEA9B	0	0.261162	0.0290347	0.118616	0.673454	0.203446	0.763799	0.501607	0.145308	0.497825	0.762006	MAGE_N#1 MAGE#1	MAGE_N MAGE		FALSE	FALSE	others	TRUE	MAGE_N		TRUE	MAGE_N
P43362	MAGEA9	0	0.261162	0.0290347	0.118616	0.673454	0.203446	0.763799	0.501607	0.145308	0.497825	0.762006	MAGE_N#1 MAGE#1	MAGE_N MAGE		FALSE	FALSE	others	TRUE	MAGE_N		TRUE	MAGE_N
Q6UX53	METTL7B	0	0.21067	0.0801303	0.137353	0.694265	0.166696	0.77298	0.501847	0.0653692	0.477742	0.761995	Methyltransf_11#1	Methyltransf_11		FALSE	FALSE	others	FALSE			FALSE
Q5XKP0	MIC13	0	0.138594	0.0366819	0.00839645	0.563132	0.402357	0.729138	0.519501	0.460558	0.577741	0.761968				FALSE	FALSE	others	FALSE			FALSE
Q14679	TTLL4	0	0.219579	0.124627	0.0344686	0.63691	0.483986	0.79252	0.588685	0.271822	0.528097	0.761958	TTL#1	TTL		FALSE	FALSE	others	FALSE			FALSE
Q9Y6Q2	STON1	0	0.175088	0.129135	0.123787	0.687826	0.236847	0.778846	0.521629	0.0900422	0.485071	0.761945	Adap_comp_sub#1	Adap_comp_sub		FALSE	FALSE	others	TRUE			FALSE
O96004	HAND1	0	0.162148	0.182467	0.0666495	0.702095	0.122829	0.769119	0.485488	0.0323427	0.469486	0.761938	HLH#1	HLH		FALSE	FALSE	others	TRUE	HLH		FALSE
O60733	PLA2G6	0	0.299167	0.0405827	0.140146	0.696152	0.177092	0.776103	0.507235	0.0600125	0.476013	0.761917	Ank_5#1 Patatin#1 Ank_2#2 Ank#1	Ank_5 Patatin Ank_2 Ank		FALSE	FALSE	others	TRUE	Patatin		FALSE
Q8N336	ELMOD1	0	0.283952	0.0489444	0.1508	0.702651	0.185817	0.78229	0.513968	0.025937	0.468461	0.761906	ELMO_CED12#1	ELMO_CED12		FALSE	FALSE	others	TRUE	ELMO_CED12		FALSE
P51124	GZMM	0	0.159211	0.03408	0.00280669	0.557154	0.862621	0.90871	0.839448	0.470205	0.58121	0.761874	Trypsin#1	Trypsin		FALSE	FALSE	others	FALSE			FALSE
Q8TBF8	FAM81A	0	0.203274	0.0426714	0.107335	0.663058	0.158655	0.748384	0.479053	0.181761	0.506929	0.761848				FALSE	FALSE	others	FALSE			FALSE
Q86X24	HORMAD1	0	0.198697	0.080732	0.115716	0.68076	0.15605	0.761008	0.488973	0.118264	0.490763	0.761845	HORMA#1	HORMA		FALSE	FALSE	others	FALSE			FALSE
Q6TFL4	KLHL24	0	0.284785	0.186076	0.0136833	0.683534	0.410726	0.805044	0.581152	0.106229	0.488065	0.761716	Kelch_1#1 BACK#1 BTB#1	Kelch_1 BACK BTB		FALSE	FALSE	others	TRUE	Kelch_1 BACK		FALSE
P60508	ERVFRD-1	0	0.129866	0.458621	0.00715733	0.691948	0.156331	0.769487	0.496908	0.0728076	0.479936	0.76171	TLV_coat#1	TLV_coat		FALSE	FALSE	others	TRUE			FALSE
P15336	ATF2	0	0.164853	0.0203064	0.144006	0.667905	0.433189	0.799501	0.581536	0.163545	0.502648	0.761704	bZIP_1#1	bZIP_1		FALSE	FALSE	others	FALSE			FALSE
Q92963	RIT1	0	0.13829	0.0347986	0.120247	0.656126	0.517296	0.81214	0.615646	0.204341	0.512429	0.761691	Ras#1	Ras		FALSE	FALSE	others	FALSE			FALSE
Q96DX5	ASB9	0	0.215842	0.198302	0.0250241	0.68472	0.284088	0.784182	0.535656	0.0999984	0.487049	0.761591	Ank_2#3 SOCS_box#1	Ank_2 SOCS_box		FALSE	FALSE	others	FALSE			FALSE
Q9HBH0	RHOF	0	0.262998	0.0583506	0.11889	0.685645	0.451511	0.813982	0.598953	0.0963202	0.48593	0.761559	Ras#1	Ras		FALSE	FALSE	others	TRUE	Ras		FALSE
Q92681	RSC1A1	0	0.180218	0.151975	0.0424692	0.679906	0.161918	0.761648	0.490957	0.120078	0.49071	0.761532				FALSE	FALSE	others	TRUE			FALSE
O75956	CDK2AP2	0	0.146255	0.0235376	0.0747909	0.623004	0.367297	0.758269	0.531197	0.311356	0.53752	0.761529	CDK2AP#1	CDK2AP		FALSE	FALSE	others	FALSE			FALSE
P41162	ETV3	0	0.184855	0.130775	0.0630372	0.653839	0.333826	0.771573	0.53437	0.21102	0.513764	0.761464	Ets#1	Ets		FALSE	FALSE	others	TRUE			FALSE
A1A4G5	LNP1	0	0.127764	0.0321294	0.164995	0.678137	0.158412	0.759623	0.488249	0.126874	0.492121	0.761441	LNP1#1	LNP1		FALSE	FALSE	others	FALSE			FALSE
Q96S16	JMJD8	0	0.200045	0.0808818	0.0308502	0.621964	0.470752	0.781086	0.576096	0.314182	0.538052	0.761439	Cupin_8#1	Cupin_8		FALSE	FALSE	others	FALSE			FALSE
Q08623	PUDP	0	0.387046	0.0715629	0.00212786	0.623255	0.469403	0.78141	0.575957	0.310429	0.5372	0.761431	HAD_2#1	HAD_2		FALSE	FALSE	others	TRUE	HAD_2		TRUE	HAD_2
Q96NY8	NECTIN4	0	0.171009	0.0117055	0.0771893	0.621608	0.432986	0.771588	0.557925	0.315674	0.538244	0.761419	C2-set_2#1 V-set#1 ig#1	C2-set_2 V-set ig		FALSE	FALSE	others	TRUE	ig		FALSE
Q8TDN4	CABLES1	0	0.249913	0.0327941	0.140098	0.684921	0.17342	0.767156	0.498818	0.0984238	0.486441	0.761406	Cyclin_N#1	Cyclin_N		FALSE	FALSE	others	TRUE	Cyclin_N		FALSE
Q00537	CDK17	0	0.185354	0.031743	0.0966741	0.648305	0.427987	0.786956	0.569269	0.228582	0.51759	0.761395	Pkinase#1	Pkinase		FALSE	FALSE	others	FALSE			FALSE
Q9C0I4	THS7B	0	0.275581	0.186401	0.0100574	0.677874	0.158461	0.759426	0.488144	0.127713	0.492306	0.761383	TSP_1#5	TSP_1		FALSE	FALSE	others	TRUE	TSP_1		FALSE
Q9H4I3	TRABD	0	0.207436	0.0590426	0.113931	0.674015	0.235963	0.768979	0.512048	0.140015	0.495962	0.761362	TraB#1	TraB		FALSE	FALSE	others	FALSE			FALSE
O75078	ADAM11	0	0.174505	0.257747	0.0151994	0.683444	0.160458	0.763925	0.492898	0.104482	0.487384	0.761358	EGF_2#1 Disintegrin#1 ADAM_CR#1 Pep_M12B_propep#1 Reprolysin#1	EGF_2 Disintegrin ADAM_CR Pep_M12B_propep Reprolysin		FALSE	FALSE	others	TRUE			FALSE
O75787	ATP6AP2	0	0.11004	0.279789	0.045654	0.700547	0.181057	0.779874	0.51129	0.0375529	0.470128	0.761334	Renin_r#1	Renin_r		FALSE	FALSE	others	FALSE			FALSE
O95715	CXCL14	0	0.104738	0.0604985	0.156302	0.681502	0.156548	0.761734	0.489752	0.112094	0.488893	0.761333	IL8#1	IL8		FALSE	FALSE	others	FALSE			FALSE
Q9BVK8	TMEM147	0	0.138956	0.184498	0.0462829	0.685375	0.159885	0.765215	0.494107	0.0962036	0.485722	0.761324	DUF2053#1	DUF2053		FALSE	FALSE	others	TRUE	DUF2053		FALSE
P37840	SNCA	0	0.109954	0.0761852	0.0930267	0.652207	0.370611	0.77752	0.54738	0.215511	0.514273	0.761246	Synuclein#1	Synuclein		FALSE	FALSE	others	FALSE			FALSE
Q9NSP4	CENPM	0	0.170192	0.0153479	0.124056	0.654047	0.238548	0.755033	0.500456	0.209131	0.513041	0.761204	CENP-M#1	CENP-M		FALSE	FALSE	others	FALSE			FALSE
Q96NM4	TOX2	0	0.119784	0.149072	0.0712908	0.687556	0.133067	0.760695	0.482511	0.0872657	0.483605	0.761201	HMG_box#1	HMG_box		FALSE	FALSE	others	FALSE			FALSE
Q15847	ADIRF	0	0.178883	0.0332405	0.112842	0.658069	0.155718	0.743967	0.474664	0.195772	0.510018	0.761198	ATP-synt_B#1	ATP-synt_B		FALSE	FALSE	others	FALSE			FALSE
Q13542	EIF4EBP2	0	0.145628	0.0565642	0.0196035	0.59038	0.357589	0.734924	0.511241	0.394364	0.559664	0.761186	eIF_4EBP#1	eIF_4EBP	eIF_4EBP	TRUE	FALSE	others	FALSE			FALSE
O75362	ZN217	0	0.188386	0.0564545	0.17082	0.698561	0.125845	0.767106	0.485159	0.0465283	0.472055	0.761179	zf-C2H2#1 zf-H2C2_2#1	zf-C2H2 zf-H2C2_2	zf-C2H2	TRUE	FALSE	others	FALSE			FALSE
Q9Y6I4	USP3	0	0.104554	0.0296451	0.162746	0.671312	0.409459	0.797321	0.574365	0.149061	0.498448	0.761171	zf-UBP#1 UCH#1	zf-UBP UCH		FALSE	FALSE	others	FALSE			FALSE
Q6IBW4	NCAPH2	0	0.308667	0.0530202	0.0322336	0.633146	0.373572	0.765845	0.538691	0.279025	0.529345	0.7611	DUF1032#1	DUF1032		FALSE	FALSE	others	TRUE	DUF1032		FALSE
Q01664	TFAP4	0	0.155113	0.243458	0.0281422	0.687185	0.248057	0.780167	0.524905	0.0881297	0.483685	0.761094	HLH#1	HLH		FALSE	FALSE	others	FALSE			FALSE
Q693B1	KCTD11	0	0.154348	0.0572276	0.132098	0.67527	0.180989	0.761261	0.494544	0.134345	0.494045	0.761025	BTB_2#1	BTB_2		FALSE	FALSE	others	TRUE	BTB_2		FALSE
Q6AW86	ZNF324B	0	0.0910376	0.0285367	0.00457999	0.540798	0.793618	0.866922	0.772206	0.5	0.590897	0.761	zf-C2H2#1 KRAB#1 zf-H2C2_2#3	zf-C2H2 KRAB zf-H2C2_2	zf-C2H2	TRUE	FALSE	others	FALSE			FALSE
P35270	SPR	0	0.0984048	0.0894085	0.0371546	0.610047	0.638303	0.823407	0.664503	0.347717	0.545909	0.760983	adh_short#1	adh_short		FALSE	FALSE	others	FALSE			FALSE
Q14142	TRIM14	0	0.203796	0.145283	0.0945483	0.678282	0.315499	0.784955	0.542169	0.123956	0.491103	0.760969	zf-B_box#1 PRY#1 SPRY#1	zf-B_box PRY SPRY		FALSE	FALSE	others	FALSE			FALSE
Q9H1M0	NUP62CL	0	0.171783	0.0727431	0.00688899	0.587062	0.162719	0.692781	0.435939	0.402451	0.561132	0.760968	Nsp1_C#1	Nsp1_C		FALSE	FALSE	others	FALSE			FALSE
P30499	HLA-C	0	0.202834	0.0258984	0.18026	0.693675	0.159412	0.771332	0.499053	0.062614	0.476337	0.760963	MHC_I#1 C1-set#1 P12#1 MHC_I_C#1	MHC_I C1-set P12 MHC_I_C		FALSE	FALSE	others	TRUE	MHC_I		TRUE	MHC_I
Q08116	RGS1	0	0.203568	0.0226244	0.179726	0.69221	0.168843	0.771835	0.501817	0.0680096	0.478032	0.760941	RGS#1	RGS		FALSE	FALSE	others	TRUE			FALSE
Q99819	ARHGDIG	0	0.146072	0.0279159	0.204772	0.69759	0.202818	0.781182	0.517122	0.0489748	0.472443	0.760935	Rho_GDI#1	Rho_GDI		FALSE	FALSE	others	FALSE			FALSE
Q8WV74	NUDT8	0	0.157849	0.0193436	0.214674	0.70052	0.0785319	0.762436	0.472587	0.0346901	0.46924	0.760928	NUDIX#1	NUDIX		FALSE	FALSE	others	FALSE			FALSE
O95833	CLIC3	0	0.145596	0.0524634	0.192149	0.70101	0.138109	0.772354	0.493618	0.0303196	0.46815	0.760904	GST_N_3#1 GST_C_2#1	GST_N_3 GST_C_2		FALSE	FALSE	others	TRUE	GST_N_3		FALSE
O15217	GSTA4	0	0.205503	0.0383058	0.162108	0.690709	0.228492	0.77976	0.520801	0.0736402	0.479774	0.760904	GST_C#1 GST_N#1	GST_C GST_N		FALSE	FALSE	others	TRUE	GST_N		FALSE
P22914	CRYGS	0	0.130022	0.191057	0.0385259	0.680632	0.158502	0.761501	0.490118	0.113059	0.488811	0.760889	Crystall#2	Crystall		FALSE	FALSE	others	FALSE			FALSE
Q6P4H8	FAM173B	0	0.147634	0.0263588	0.170386	0.680256	0.158442	0.761205	0.489845	0.114438	0.489136	0.760874	Methyltransf_26#1	Methyltransf_26		FALSE	FALSE	others	FALSE			FALSE
Q8IY47	KBTBD2	0	0.255043	0.133542	0.00936762	0.618232	0.752111	0.872321	0.754431	0.327741	0.540069	0.760868	Kelch_1#1 BACK#1 Kelch_6#1 BTB#1	Kelch_1 BACK Kelch_6 BTB		FALSE	FALSE	others	TRUE	Kelch_1 BTB		FALSE
Q96F24	NRBF2	0	0.175094	0.049326	0.179164	0.698441	0.213298	0.783307	0.521042	0.04521	0.471418	0.760856	DUF1875#1 MIT#1	DUF1875 MIT		FALSE	FALSE	others	TRUE	DUF1875		FALSE
Q08629	SPOCK1	0	0.136432	0.0250704	0.175548	0.680231	0.155949	0.760583	0.4885	0.114509	0.48908	0.760855	Kazal_2#1 SPARC_Ca_bdg#1 Thyroglobulin_1#1	Kazal_2 SPARC_Ca_bdg Thyroglobulin_1		FALSE	FALSE	others	FALSE			FALSE
Q96CE4	STMN1	0	0.269792	0.0527486	0.138263	0.695071	0.161054	0.772722	0.500608	0.0591938	0.474507	0.760843	Stathmin#1	Stathmin		FALSE	FALSE	others	TRUE	Stathmin		FALSE
Q9UF56	FBXL17	0	0.253054	0.136867	0.0496658	0.655591	0.398848	0.785762	0.562137	0.201818	0.511163	0.760822	F-box-like#1	F-box-like		FALSE	FALSE	others	TRUE			FALSE
Q8IWE5	PKHM2	0	0.145924	0.201101	0.0326062	0.680239	0.154542	0.760264	0.487832	0.114203	0.488958	0.760791	PH#1 RUN#1	PH RUN		FALSE	FALSE	others	FALSE			FALSE
Q3V5L5	MGAT5B	0	0.301122	0.234681	0.0200849	0.701767	0.140346	0.77356	0.495547	0.018499	0.467081	0.760782	Glyco_transf_18#1	Glyco_transf_18		FALSE	FALSE	others	TRUE	Glyco_transf_18		FALSE
P41219	PRPH	0	0.211345	0.138737	0.028015	0.629733	0.625558	0.828498	0.663968	0.288812	0.531278	0.760777	Filament_head#1 Filament#1	Filament_head Filament		FALSE	FALSE	others	TRUE	Filament		FALSE
Q15036	SNX17	0	0.225131	0.112212	0.0997783	0.681257	0.25489	0.777037	0.522759	0.109754	0.4879	0.760751	PX#1	PX		FALSE	FALSE	others	TRUE	PX		FALSE
Q53FT3	HIKESHI	0	0.18013	0.0866667	0.0520815	0.63789	0.160412	0.729945	0.46389	0.259696	0.525026	0.760741	DUF775#1	DUF775		FALSE	FALSE	others	FALSE			FALSE
Q9GZQ8	MAP1LC3B	0	0.165182	0.0289759	0.0763588	0.630895	0.609344	0.825166	0.656787	0.284136	0.530294	0.76073	Atg8#1	Atg8		FALSE	FALSE	others	FALSE			FALSE
O00622	CYR61	0	0.220394	0.14003	0.00956094	0.611884	0.5	0.781499	0.583705	0.34178	0.544084	0.760704	IGFBP#1 Cys_knot#1 TSP_1#1 VWC#1	IGFBP Cys_knot TSP_1 VWC		FALSE	FALSE	others	FALSE			FALSE
Q6ZMG9	CERS6	0	0.148672	0.0210847	0.216768	0.701786	0.116681	0.767678	0.482445	0.0156795	0.466898	0.760699	Homeobox#1 TRAM_LAG1_CLN8#1	Homeobox TRAM_LAG1_CLN8		FALSE	FALSE	others	FALSE			FALSE
Q5TGI0	FAXC	0	0.16764	0.0220815	0.0553086	0.610483	0.173481	0.712184	0.452829	0.345895	0.545046	0.760691	GST_C_3#1	GST_C_3		FALSE	FALSE	others	FALSE			FALSE
Q6P9H4	CNKSR3	0	0.183883	0.147143	0.0755335	0.699978	0.196225	0.78206	0.516902	0.0362497	0.469503	0.760677	CRIC_ras_sig#1 SAM_1#1 DUF1170#1 PDZ#1	CRIC_ras_sig SAM_1 DUF1170 PDZ		FALSE	FALSE	others	FALSE			FALSE
Q7L622	G2E3	0	0.156888	0.105988	0.0496221	0.635199	0.362682	0.765147	0.535653	0.270196	0.526704	0.760621	zf-HC5HC2H#1 HECT#1	zf-HC5HC2H HECT		FALSE	FALSE	others	FALSE			FALSE
O94812	BAIP3	0	0.200164	0.0851789	0.135269	0.692645	0.155387	0.769769	0.496649	0.0645964	0.4766	0.760599	C2#2 Membr_traf_MHD#1	C2 Membr_traf_MHD		FALSE	FALSE	others	FALSE			FALSE
Q9UKF7	PITPNC1	0	0.142447	0.0225324	0.0827569	0.627309	0.442509	0.777416	0.565605	0.293597	0.532765	0.760588	IP_trans#1	IP_trans		FALSE	FALSE	others	FALSE			FALSE
P15514	AREG	0	0.121096	0.133637	0.160981	0.69939	0.157847	0.775379	0.502779	0.0388456	0.47	0.760571				FALSE	FALSE	others	FALSE			FALSE
P54792	DVL1P1	0	0.183949	0.0903487	0.11767	0.681851	0.158369	0.762411	0.491117	0.106782	0.487174	0.76057	DEP#1 Dishevelled#1 DIX#1 PDZ#1 Dsh_C#1	DEP Dishevelled DIX PDZ Dsh_C		FALSE	FALSE	others	TRUE	Dishevelled		FALSE
Q8N159	NAGS	0	0.319516	0.0204988	0.124354	0.682265	0.153841	0.761657	0.489033	0.105105	0.4867	0.760569	DUF619#1	DUF619		FALSE	FALSE	others	TRUE			FALSE
Q15561	TEAD4	0	0.242721	0.0312745	0.164243	0.695129	0.220317	0.781881	0.520673	0.0570479	0.473813	0.760558	TEA#1	TEA		FALSE	FALSE	others	TRUE	TEA		FALSE
O75714	RAD17	0	0.101088	0.0139668	0.12018	0.638379	0.162441	0.7309	0.465315	0.25771	0.524212	0.760542	Rad17#1	Rad17		FALSE	FALSE	others	FALSE			FALSE
Q96L46	CAPNS2	0	0.214237	0.0360095	0.183917	0.701105	0.116443	0.767121	0.481879	0.0219067	0.466991	0.760429	EF-hand_8#1	EF-hand_8		FALSE	FALSE	others	TRUE			FALSE
Q86X29	LSR	0	0.258614	0.0944383	0.0861262	0.677011	0.189122	0.764195	0.499107	0.126021	0.491055	0.760405	LSR#1	LSR		FALSE	FALSE	others	TRUE			TRUE
Q8IWP9	CCDC28A	0	0.189617	0.0255569	0.104711	0.650831	0.316086	0.766769	0.526557	0.215955	0.513595	0.760384	DUF4061#1	DUF4061		FALSE	FALSE	others	TRUE			FALSE
O15254	ACOX3	0	0.145101	0.055722	0.179509	0.696632	0.146902	0.771158	0.495805	0.0497897	0.472	0.760353	ACOX#1 Acyl-CoA_dh_M#1	ACOX Acyl-CoA_dh_M		FALSE	FALSE	others	FALSE			FALSE
Q9UIL4	KIF25	0	0.184404	0.0923158	0.112236	0.679415	0.165097	0.761675	0.491582	0.1153	0.488743	0.760344	Kinesin#1	Kinesin		FALSE	FALSE	others	TRUE	Kinesin		FALSE
Q96DR5	BPIFA2	0	0.145873	0.0893104	0.0283499	0.611488	0.262564	0.729906	0.485621	0.341343	0.543556	0.760328	LBP_BPI_CETP#1	LBP_BPI_CETP		FALSE	FALSE	others	FALSE			FALSE
P35638	DDIT3	0	0.2971	0.0319393	0.0529707	0.638663	0.327503	0.760059	0.523046	0.255918	0.523563	0.76032	bZIP_2#1	bZIP_2		FALSE	FALSE	others	TRUE	bZIP_2		TRUE	bZIP_2
Q96BQ5	CCDC127	0	0.208682	0.0131091	0.169888	0.682592	0.15516	0.762203	0.48987	0.101971	0.485784	0.760299				FALSE	FALSE	others	TRUE			FALSE
Q8N0S2	SYCE1	0	0.393978	0.0385071	0.110145	0.694754	0.146983	0.76976	0.494346	0.057275	0.473541	0.760287	SYCE1#1	SYCE1		FALSE	FALSE	others	TRUE			TRUE
Q96N03	VSTM2L	0	0.17502	0.0886781	0.111326	0.676313	0.172834	0.76067	0.492201	0.127891	0.491389	0.760287	V-set#1	V-set		FALSE	FALSE	others	FALSE			FALSE
Q6XYQ8	SYT10	0	0.120513	0.401663	0.00362462	0.679732	0.173955	0.763516	0.495199	0.113194	0.488213	0.760243	C2#2	C2		FALSE	FALSE	others	TRUE	C2		FALSE
O14640	DVL1	0	0.252451	0.0612127	0.0892492	0.668594	0.34644	0.783188	0.546926	0.153137	0.498935	0.760223	DEP#1 DIX#1 Dishevelled#1 Dsh_C#1 PDZ#1	DEP DIX Dishevelled Dsh_C PDZ		FALSE	FALSE	others	TRUE	Dishevelled		FALSE
Q99571	P2RX4	0	0.14556	0.44989	0.00459725	0.69054	0.205797	0.776479	0.513811	0.0703847	0.478425	0.76021	P2X_receptor#1	P2X_receptor		FALSE	FALSE	others	TRUE	P2X_receptor		FALSE
Q6PHW0	IYD	0	0.157069	0.0596805	0.136583	0.679319	0.159521	0.76063	0.489484	0.114792	0.488569	0.760201	Nitroreductase#1	Nitroreductase		FALSE	FALSE	others	FALSE			FALSE
Q5QNY5	PEX19	0	0.250278	0.0367083	0.152388	0.693206	0.162601	0.771743	0.500353	0.061383	0.475063	0.760189	Pex19#1	Pex19		FALSE	FALSE	others	TRUE	Pex19		TRUE	Pex19
Q16204	CCDC6	0	0.199988	0.0444292	0.0439065	0.619002	0.332756	0.74829	0.515295	0.317713	0.538161	0.760165	DUF2046#1	DUF2046		FALSE	FALSE	others	FALSE			FALSE
Q86YC2	PALB2	0	0.346965	0.123638	0.0310478	0.656326	0.29195	0.766105	0.521419	0.196449	0.509202	0.760134				FALSE	FALSE	others	TRUE			FALSE
Q8NHZ7	MBD3L2	0	0.193857	0.0312521	0.169585	0.689309	0.071733	0.753047	0.464277	0.0749353	0.479601	0.760111	MBD_C#1	MBD_C		FALSE	FALSE	others	TRUE			FALSE
Q5TCX8	M3K21	0	0.317668	0.019327	0.0987071	0.666931	0.24333	0.765088	0.510417	0.158975	0.499919	0.76005	Pkinase_Tyr#1 SH3_9#1	Pkinase_Tyr SH3_9		FALSE	FALSE	others	TRUE	Pkinase_Tyr		TRUE
Q12851	MAP4K2	0	0.146181	0.15345	0.0267509	0.661995	0.639908	0.847213	0.684087	0.176837	0.503811	0.760025	Pkinase#1 CNH#1	Pkinase CNH		FALSE	FALSE	others	FALSE			FALSE
Q8IXT2	DMRTC2	0	0.188584	0.127101	0.105102	0.679699	0.156077	0.760214	0.488263	0.112251	0.487857	0.760024	DM#1	DM		FALSE	FALSE	others	TRUE	DM		FALSE
Q8IZM6	BPGAP1	0	0.201699	0.0377636	0.113503	0.663821	0.156072	0.748327	0.478129	0.169396	0.502351	0.760008	CRAL_TRIO_2#1 RhoGAP#1	CRAL_TRIO_2 RhoGAP		FALSE	FALSE	others	TRUE	RhoGAP		FALSE
Q8WVB3	HEXDC	0	0.130141	0.0287165	0.105658	0.642993	0.368897	0.771374	0.542025	0.23912	0.519241	0.76	Glyco_hydro_20#1	Glyco_hydro_20		FALSE	FALSE	others	FALSE			FALSE
P48553	TPC10	0	0.291909	0.174215	0.0363034	0.699662	0.0997203	0.763707	0.476568	0.0324023	0.468342	0.759993	TRAPPC10#1	TRAPPC10		FALSE	FALSE	others	TRUE			FALSE
O14657	TOR1B	0	0.222001	0.111027	0.124887	0.693798	0.169343	0.773107	0.5028	0.0597825	0.474046	0.759985	Torsin#1	Torsin		FALSE	FALSE	others	TRUE	Torsin		FALSE
Q96N21	TEPSIN	0	0.245293	0.015108	0.115975	0.662445	0.241147	0.761577	0.506597	0.174948	0.503232	0.759951	ENTH#1	ENTH		FALSE	FALSE	others	TRUE			FALSE
P19086	GNAZ	0	0.354848	0.0380049	0.133097	0.699772	0.145683	0.773319	0.497676	0.0303059	0.467973	0.759915	G-alpha#1	G-alpha		FALSE	FALSE	others	TRUE	G-alpha		TRUE	G-alpha
P42773	CDKN2C	0	0.167187	0.0539961	0.103735	0.659193	0.203592	0.753486	0.493219	0.185797	0.506432	0.759914	Ank_4#1 Ank_2#1	Ank_4 Ank_2		FALSE	FALSE	others	FALSE			FALSE
Q96SK2	TMEM209	0	0.125328	0.131739	0.0807407	0.65572	0.459166	0.798407	0.587819	0.197138	0.50894	0.759828	CytochromB561_N#1	CytochromB561_N		FALSE	FALSE	others	FALSE			FALSE
Q504T8	MIDN	0	0.199362	0.0698087	0.0865572	0.660901	0.156571	0.746323	0.476295	0.179698	0.504122	0.759802	ubiquitin#1	ubiquitin		FALSE	FALSE	others	FALSE			FALSE
Q8N111	CEND1	0	0.238451	0.0476863	0.0662273	0.644881	0.155497	0.734014	0.465576	0.233706	0.517386	0.7598				FALSE	FALSE	others	TRUE			FALSE
P06400	RB1	0	0.375697	0.041795	0.0349259	0.642792	0.401077	0.778213	0.555948	0.238847	0.519071	0.759795	DUF3452#1 RB_A#1 Rb_C#1 RB_B#1	DUF3452 RB_A Rb_C RB_B		FALSE	FALSE	others	TRUE	DUF3452		FALSE
Q9H0K1	SIK2	0	0.358443	0.127999	0.0154324	0.644358	0.420737	0.782887	0.56411	0.23483	0.517731	0.759786	Pkinase#1	Pkinase		FALSE	FALSE	others	FALSE			FALSE
Q8NC69	KCTD6	0	0.133256	0.0788807	0.0841758	0.651616	0.5	0.803868	0.601476	0.21042	0.511893	0.75978	BTB_2#1	BTB_2		FALSE	FALSE	others	FALSE			FALSE
Q8N4Z0	RAB42	0	0.131007	0.0284696	0.156718	0.673286	0.157048	0.755712	0.484908	0.135302	0.493455	0.759765	Ras#1	Ras		FALSE	FALSE	others	FALSE			FALSE
O75794	CDC123	0	0.16599	0.0148525	0.143971	0.665634	0.34087	0.780769	0.543872	0.161434	0.500099	0.75973	D123#1	D123		FALSE	FALSE	others	FALSE			FALSE
B5MDA4	PPR37	0	0.244894	0.0888413	0.106999	0.684841	0.154392	0.763666	0.491375	0.0902967	0.482826	0.759693	LRR_6#1	LRR_6		FALSE	FALSE	others	TRUE			FALSE
P56730	PRSS12	0	0.104138	0.408771	0.00432554	0.678335	0.188453	0.765036	0.499788	0.116441	0.488413	0.759692	SRCR#4 Trypsin#1 Kringle#1	SRCR Trypsin Kringle		FALSE	FALSE	others	TRUE	SRCR Kringle		TRUE	Kringle
G4XUV3	HYI	0	0.133121	0.0753044	0.127729	0.675693	0.155872	0.757172	0.485394	0.127003	0.490701	0.759676	AP_endonuc_2#1	AP_endonuc_2		FALSE	FALSE	others	FALSE			FALSE
Q96A37	RNF166	0	0.140592	0.103743	0.125465	0.680979	0.144415	0.758751	0.483986	0.105344	0.485902	0.759646	zf-C3HC4_2#1 zf-Di19#1	zf-C3HC4_2 zf-Di19		FALSE	FALSE	others	FALSE			FALSE
P26439	HSD3B2	0	0.183152	0.0364975	0.0441547	0.611635	0.733096	0.862514	0.738124	0.338406	0.542177	0.75964	3Beta_HSD#1	3Beta_HSD		FALSE	FALSE	others	TRUE	3Beta_HSD		FALSE
P98198	AT8B2	0	0.282451	0.313213	0.00595519	0.70056	0.137015	0.771655	0.49302	0.0129394	0.466286	0.759614	HAD#1 E1-E2_ATPase#1	HAD E1-E2_ATPase		FALSE	FALSE	others	TRUE	HAD		FALSE
Q8N3L3	TXLNB	0	0.260363	0.0601237	0.125356	0.68912	0.114698	0.757418	0.473924	0.0733503	0.478679	0.75961	Taxilin#1	Taxilin		FALSE	FALSE	others	TRUE	Taxilin		FALSE
Q8TEY7	USP33	0	0.217855	0.140294	0.112257	0.68943	0.251712	0.782345	0.527789	0.0716697	0.478442	0.759599	zf-UBP#1 DUSP#2 UCH#1	zf-UBP DUSP UCH		FALSE	FALSE	others	TRUE	DUSP		FALSE
Q8TDW5	SYTL5	0	0.101701	0.18746	0.075953	0.69957	0.164852	0.776684	0.505467	0.0281714	0.467632	0.759599	C2#1 FYVE_2#1	C2 FYVE_2		FALSE	FALSE	others	FALSE			FALSE
Q14CZ8	HEPACAM	0	0.11681	0.0385496	0.154074	0.674322	0.155429	0.756051	0.484332	0.131569	0.491794	0.759581	V-set#1 Ig_2#1	V-set Ig_2		FALSE	FALSE	others	FALSE			FALSE
Q496J3	SLC26A5	0	0.152689	0.0480744	0.150873	0.682083	0.159291	0.76265	0.491401	0.0999344	0.484817	0.759578	Sulfate_transp#1 Sulfate_tra_GLY#1	Sulfate_transp Sulfate_tra_GLY		FALSE	FALSE	others	FALSE			FALSE
O60312	AT10A	0	0.104315	0.438926	0.00635171	0.68372	0.190987	0.769411	0.504527	0.0940749	0.483394	0.759576	HAD#1 E1-E2_ATPase#1	HAD E1-E2_ATPase		FALSE	FALSE	others	TRUE	HAD		FALSE
Q8IWL3	HSCB	0	0.179145	0.0667656	0.103592	0.667077	0.206444	0.759578	0.4989	0.156057	0.498845	0.759552	DnaJ#1 HSCB_C#1	DnaJ HSCB_C		FALSE	FALSE	others	FALSE			FALSE
Q5T681	C10orf62	0	0.136329	0.0397436	0.20368	0.700157	0.136858	0.771319	0.49289	0.0197275	0.466738	0.759526				FALSE	FALSE	others	FALSE			FALSE
P56381	ATP5E	0	0.192826	0.0276706	0.189439	0.697334	0.0771249	0.759791	0.470065	0.0427383	0.469474	0.759523	ATP-synt_Eps#1	ATP-synt_Eps		FALSE	FALSE	others	TRUE	ATP-synt_Eps		FALSE
Q5TA89	HES5	0	0.164164	0.0843877	0.118933	0.677889	0.157017	0.759154	0.48754	0.117572	0.488313	0.759517	Hairy_orange#1 HLH#1	Hairy_orange HLH		FALSE	FALSE	others	FALSE			FALSE
Q9NPA5	ZFP64	0	0.220632	0.0198327	0.145427	0.677458	0.393028	0.79815	0.570793	0.119008	0.488591	0.759491	zf-H2C2_5#2 zf-C2H2_6#1 zf-H2C2_2#2	zf-H2C2_5 zf-C2H2_6 zf-H2C2_2		FALSE	FALSE	others	FALSE			FALSE
Q9Y5J7	TIMM9	0	0.183326	0.0453696	0.0142367	0.586453	0.372545	0.7359	0.515564	0.397596	0.558832	0.759488	zf-Tim10_DDP#1	zf-Tim10_DDP		FALSE	FALSE	others	TRUE	zf-Tim10_DDP		FALSE
Q5TBC7	BCL2L15	0	0.119741	0.0501217	0.162357	0.681998	0.157782	0.762362	0.490863	0.0997465	0.484691	0.759481				FALSE	FALSE	others	FALSE			FALSE
Q96I87	PKNOX1	0	0.169229	0.173431	0.0176377	0.665006	0.155841	0.74917	0.478931	0.162545	0.500347	0.759479	Homeobox_KN#1	Homeobox_KN		FALSE	FALSE	others	FALSE			FALSE
O75828	CBR3	0	0.121059	0.0333812	0.0481987	0.601073	0.575346	0.799618	0.624346	0.362165	0.549073	0.759466	adh_short#1	adh_short		FALSE	FALSE	others	FALSE			FALSE
Q5ULA9	MAOA	0	0.154773	0.0238496	0.172617	0.681081	0.109157	0.750279	0.465633	0.103448	0.485261	0.759452				FALSE	FALSE	others	FALSE			FALSE
P37268	FDFT1	0	0.133692	0.0762517	0.0325658	0.610043	0.56144	0.799402	0.618901	0.341141	0.542974	0.759436	SQS_PSY#1	SQS_PSY		FALSE	FALSE	others	FALSE			FALSE
Q6NXE6	ARMC6	0	0.167877	0.0195425	0.181447	0.685456	0.408455	0.805931	0.581827	0.0864449	0.481638	0.759435	Arm#1	Arm		FALSE	FALSE	others	FALSE			FALSE
Q8TDC0	MYOZ3	0	0.176425	0.0347599	0.148753	0.679861	0.156326	0.760442	0.488399	0.108356	0.486224	0.759424	Calsarcin#1	Calsarcin		FALSE	FALSE	others	FALSE			FALSE
Q8NEV1	CSNK2A3	0	0.148643	0.114834	0.113687	0.677292	0.157017	0.758708	0.487107	0.119112	0.488571	0.759396	Pkinase#1	Pkinase		FALSE	FALSE	others	FALSE			FALSE
P57105	SYNJ2BP	0	0.165407	0.0242988	0.188077	0.691457	0.199861	0.77633	0.512298	0.0634603	0.475361	0.759389	PDZ#1	PDZ		FALSE	FALSE	others	FALSE			FALSE
P08581	MET	0	0.23158	0.275655	0.0118647	0.692114	0.156165	0.76959	0.497043	0.0614796	0.474756	0.75938	Pkinase_Tyr#1 TIG#1 Sema#1 PSI#1	Pkinase_Tyr TIG Sema PSI		FALSE	FALSE	others	TRUE	TIG Sema Pkinase_Tyr		FALSE
P17405	SMPD1	0	0.19177	0.44201	0.00427181	0.695241	0.178245	0.775549	0.506728	0.0505168	0.471166	0.759368	Metallophos#1	Metallophos		FALSE	FALSE	others	TRUE	Metallophos		FALSE
O60245	PCDH7	0	0.246968	0.197706	0.00719535	0.672811	0.33998	0.785211	0.547555	0.134781	0.493064	0.759343	Cadherin#1 Protocadherin#1 Cadherin_2#1	Cadherin Protocadherin Cadherin_2		FALSE	FALSE	others	TRUE	Protocadherin		FALSE
Q7Z7L7	ZER1	0	0.237746	0.0941231	0.122438	0.693404	0.226775	0.781473	0.521402	0.0576823	0.472858	0.759308				FALSE	FALSE	others	TRUE			FALSE
O14645	DNALI1	0	0.160416	0.0499169	0.147844	0.682659	0.144406	0.760014	0.485148	0.0963553	0.483604	0.759295	Ax_dynein_light#1	Ax_dynein_light		FALSE	FALSE	others	FALSE			FALSE
P11215	ITAM	0	0.178503	0.366323	0.0102977	0.693161	0.158708	0.770871	0.498398	0.0588166	0.473049	0.759292	FG-GAP#1 Integrin_alpha2#1 Integrin_alpha#1 VWA#1	FG-GAP Integrin_alpha2 Integrin_alpha VWA		FALSE	FALSE	others	FALSE			FALSE
Q8NDY6	BHLHE23	0	0.174048	0.0344425	0.151418	0.68015	0.158824	0.761155	0.489769	0.106332	0.485581	0.759195	HLH#1	HLH		FALSE	FALSE	others	FALSE			FALSE
O00762	UBE2C	0	0.17877	0.0390591	0.140965	0.676528	0.283595	0.778404	0.529541	0.121456	0.488723	0.759178	UQ_con#1	UQ_con		FALSE	FALSE	others	TRUE			FALSE
Q8TF71	SLC16A10	0	0.172467	0.0898211	0.148691	0.697255	0.0836945	0.760271	0.47113	0.0409645	0.468706	0.759172	MFS_1#2	MFS_1		FALSE	FALSE	others	FALSE			FALSE
O00635	TRIM38	0	0.243119	0.155274	0.0336441	0.684329	0.223092	0.774474	0.514953	0.0894504	0.482025	0.759163	zf-B_box#1 PRY#1 zf-C3HC4_4#1 SPRY#1	zf-B_box PRY zf-C3HC4_4 SPRY		FALSE	FALSE	others	TRUE	SPRY		FALSE
Q96DZ1	ERLEC1	0	0.178739	0.0679154	0.131322	0.683134	0.201879	0.770538	0.507314	0.0941873	0.482887	0.759161	PRKCSH#2	PRKCSH		FALSE	FALSE	others	FALSE			FALSE
Q8N271	PROM2	0	0.366393	0.016169	0.0276242	0.621201	0.157625	0.716878	0.452359	0.305648	0.534089	0.759131	Prominin#1	Prominin		FALSE	FALSE	others	TRUE	Prominin		TRUE	Prominin
Q86X83	COMMD2	0	0.151392	0.0588977	0.180769	0.698997	0.132369	0.76929	0.48967	0.027829	0.467177	0.759121	HCaRG#1	HCaRG		FALSE	FALSE	others	FALSE			FALSE
Q9UJX0	OSGIN1	0	0.153251	0.0489109	0.144529	0.678922	0.184602	0.764682	0.498596	0.110558	0.486721	0.759108	Pyr_redox_3#1	Pyr_redox_3		FALSE	FALSE	others	FALSE			FALSE
P0C5J1	FAM86B2	0	0.175605	0.0219525	0.161201	0.679329	0.127918	0.752873	0.472924	0.108705	0.486202	0.759099	Methyltransf_16#1 FAM86#1	Methyltransf_16 FAM86		FALSE	FALSE	others	TRUE	FAM86 Methyltransf_16		FALSE
Q96FE5	LINGO1	0	0.150263	0.0452009	0.187315	0.697322	0.149398	0.772178	0.497382	0.0400954	0.468524	0.759098	LRR_8#6 I-set#1	LRR_8 I-set		FALSE	FALSE	others	FALSE			FALSE
Q8IYJ1	CPNE9	0	0.205435	0.0954014	0.10265	0.677535	0.185248	0.763791	0.497695	0.116699	0.48771	0.759096	C2#1 Copine#1	C2 Copine		FALSE	FALSE	others	TRUE			FALSE
Q92932	PTPR2	0	0.286782	0.13635	0.0826346	0.683763	0.367381	0.79726	0.564282	0.091591	0.4822	0.759067	Y_phosphatase#1 Receptor_IA-2#1 RESP18#1	Y_phosphatase Receptor_IA-2 RESP18		FALSE	FALSE	others	TRUE	Y_phosphatase		FALSE
Q9Y6F7	CDY2B	0	0.192854	0.0768301	0.112494	0.677641	0.16983	0.761188	0.492074	0.115683	0.487548	0.75906	Chromo#1 ECH#1	Chromo ECH		FALSE	FALSE	others	FALSE			FALSE
Q9Y6F7	CDY2A	0	0.192854	0.0768301	0.112494	0.677641	0.16983	0.761188	0.492074	0.115683	0.487548	0.75906	Chromo#1 ECH#1	Chromo ECH		FALSE	FALSE	others	FALSE			FALSE
O00470	MEIS1	0	0.172225	0.255793	0.0183657	0.685457	0.139704	0.760967	0.484938	0.0845101	0.480828	0.75906	Homeobox_KN#1	Homeobox_KN		FALSE	FALSE	others	TRUE			FALSE
Q96AP4	ZUFSP	0	0.108681	0.0642726	0.172475	0.690105	0.32931	0.794592	0.553596	0.0666608	0.476346	0.759046	Peptidase_C78#1	Peptidase_C78		FALSE	FALSE	others	FALSE			FALSE
O43741	PRKAB2	0	0.168472	0.135051	0.14357	0.698465	0.133434	0.769159	0.489729	0.0320454	0.467327	0.759024	AMPKBI#1	AMPKBI		FALSE	FALSE	others	FALSE			FALSE
Q5VV17	OTUD1	0	0.304497	0.0693614	0.0460572	0.650978	0.300488	0.76378	0.52039	0.208696	0.510687	0.759001	OTU#1	OTU		FALSE	FALSE	others	TRUE			FALSE
Q10586	DBP	0	0.239079	0.0674828	0.0212103	0.615879	0.585793	0.810668	0.637134	0.321545	0.538098	0.758994	bZIP_2#1	bZIP_2		FALSE	FALSE	others	TRUE	bZIP_2		FALSE
Q8IYX7	SAXO1	0	0.164239	0.254606	0.0370103	0.698472	0.18677	0.779426	0.512413	0.0315762	0.467236	0.758989	STOP#2	STOP		FALSE	FALSE	others	TRUE	STOP		FALSE
P36508	ZNF76	0	0.157739	0.184254	0.0524018	0.692178	0.278245	0.788475	0.538198	0.0604227	0.473824	0.758989	zf-C2H2#1 zf-H2C2_2#5	zf-C2H2 zf-H2C2_2	zf-C2H2	TRUE	FALSE	others	TRUE	zf-H2C2_2		FALSE
O00555	CAC1A	0	0.192382	0.379651	0.0114895	0.698208	0.135837	0.769517	0.490727	0.0337138	0.467443	0.758979	Ca_chan_IQ#1 Ion_trans#4	Ca_chan_IQ Ion_trans		FALSE	FALSE	others	TRUE	Ion_trans		TRUE	Ion_trans
Q12805	EFEMP1	0	0.151923	0.2762	0.0293639	0.695013	0.181372	0.775898	0.507681	0.0493181	0.470502	0.758974	cEGF#3 EGF_CA#2	cEGF EGF_CA		FALSE	FALSE	others	TRUE			FALSE
P30203	CD6	0	0.224019	0.166757	0.00453019	0.657069	0.512904	0.811163	0.613073	0.189496	0.506137	0.758974	SRCR#3	SRCR		FALSE	FALSE	others	FALSE			FALSE
Q6P2I3	FAHD2B	0	0.224008	0.0435992	0.131009	0.680139	0.152961	0.759943	0.487195	0.105024	0.485067	0.758946	FAA_hydrolase#1	FAA_hydrolase		FALSE	FALSE	others	TRUE	FAA_hydrolase		FALSE
Q9Y2C5	SLC17A4	0	0.110712	0.0173869	0.0221838	0.563107	0.185248	0.679971	0.432314	0.447075	0.572271	0.758871	MFS_1#1	MFS_1		FALSE	FALSE	others	FALSE			FALSE
Q13490	BIRC2	0	0.166616	0.0659051	0.126387	0.677443	0.262883	0.775792	0.523275	0.115191	0.487278	0.758863	BIR#3 zf-C3HC4_3#1 CARD#1	BIR zf-C3HC4_3 CARD		FALSE	FALSE	others	FALSE			FALSE
Q6ZVK8	NUDT18	0	0.154353	0.0234519	0.0448193	0.599674	0.23362	0.715884	0.468346	0.36424	0.548756	0.758855	NUDIX#1	NUDIX		FALSE	FALSE	others	FALSE			FALSE
Q9UBN4	TRPC4	0	0.177178	0.160082	0.0598448	0.69441	0.214196	0.78057	0.518421	0.0510832	0.47071	0.75883	TRP_2#1 Ion_trans#1 Ank_2#1 Ank#1	TRP_2 Ion_trans Ank_2 Ank		FALSE	FALSE	others	TRUE			FALSE
Q53EQ6	TIGD5	0	0.255968	0.139542	0.0919963	0.684665	0.149949	0.762766	0.489549	0.0863541	0.481043	0.758813	CENP-B_N#1 DDE_1#1 HTH_Tnp_Tc5#1	CENP-B_N DDE_1 HTH_Tnp_Tc5		FALSE	FALSE	others	FALSE			FALSE
Q9NQZ5	STARD7	0	0.284143	0.040332	0.0825483	0.660938	0.27916	0.767038	0.519076	0.174359	0.502077	0.758804	START#1	START		FALSE	FALSE	others	TRUE	START		FALSE
P34903	GABRA3	0	0.138987	0.285023	0.0357459	0.699597	0.0611323	0.760591	0.46978	0.0109988	0.465818	0.758802	Neur_chan_LBD#1 Neur_chan_memb#1	Neur_chan_LBD Neur_chan_memb		FALSE	FALSE	others	FALSE			FALSE
P13073	COX4I1	0	0.181731	0.0184648	0.140173	0.667297	0.274445	0.770601	0.521789	0.151421	0.497125	0.75877	COX4#1	COX4		FALSE	FALSE	others	TRUE	COX4		FALSE
Q8TDY4	ASAP3	0	0.201537	0.100816	0.11555	0.68504	0.10884	0.753365	0.468994	0.0846685	0.480576	0.758745	PH#1 ArfGap#1 Ank_2#1	PH ArfGap Ank_2		FALSE	FALSE	others	TRUE			FALSE
Q96M96	FGD4	0	0.241652	0.0817571	0.0923375	0.675003	0.157226	0.757025	0.48587	0.124875	0.489471	0.758727	PH#2 FYVE#1 RhoGEF#1	PH FYVE RhoGEF		FALSE	FALSE	others	TRUE			FALSE
Q9P107	GMIP	0	0.144077	0.247734	0.0153029	0.676083	0.154566	0.757147	0.484882	0.120231	0.488187	0.758705	C1_1#1 RhoGAP#1	C1_1 RhoGAP		FALSE	FALSE	others	FALSE			FALSE
A0A024R6G0	TCL6	0	0.139766	0.0929047	0.121543	0.67734	0.158442	0.759028	0.487766	0.114438	0.487054	0.758693				FALSE	FALSE	others	FALSE			FALSE
Q69FE3	IRAK4	0	0.193468	0.0342731	0.110911	0.659897	0.155549	0.745268	0.475296	0.177667	0.502867	0.758653	Pkinase#1	Pkinase		FALSE	FALSE	others	TRUE	Pkinase		FALSE
Q2M3D2	EXOC3L2	0	0.283925	0.0856625	0.0843447	0.678308	0.154236	0.758745	0.486411	0.11076	0.486189	0.758641	Sec6#1	Sec6		FALSE	FALSE	others	TRUE	Sec6		FALSE
Q13608	PEX6	0	0.254632	0.0213544	0.171648	0.695378	0.164449	0.773504	0.502133	0.0461724	0.4694	0.758613	AAA#2	AAA		FALSE	FALSE	others	TRUE	AAA		FALSE
Q6L9W6	B4GALNT3	0	0.176257	0.144758	0.117931	0.687152	0.160002	0.766584	0.495514	0.0756194	0.478282	0.758611	PA14#1 CHGN#1	PA14 CHGN		FALSE	FALSE	others	FALSE			FALSE
P57060	RWDD2B	0	0.235075	0.0235288	0.121815	0.667768	0.209502	0.760788	0.500898	0.148904	0.496308	0.758588	DUF1115#1 RWD#1	DUF1115 RWD		FALSE	FALSE	others	TRUE	RWD		FALSE
P10276	RARA	0	0.140345	0.02116	0.0911926	0.632018	0.405369	0.772605	0.552973	0.270701	0.525412	0.758585	zf-C4#1 Hormone_recep#1	zf-C4 Hormone_recep		FALSE	FALSE	others	FALSE			FALSE
Q9BSH9		0	0.137175	0.0606018	0.0356081	0.607101	0.194234	0.714304	0.459676	0.345342	0.543373	0.758559				FALSE	FALSE	others	FALSE			FALSE
P50219	MNX1	0	0.257428	0.207208	0.0108932	0.68068	0.296875	0.783406	0.536956	0.100007	0.483788	0.758536	Homeobox#1	Homeobox		FALSE	FALSE	others	TRUE	Homeobox		FALSE
P20339	RAB5A	0	0.16795	0.128872	0.124209	0.686646	0.198165	0.772704	0.509025	0.0767507	0.478368	0.758512	Ras#1	Ras		FALSE	FALSE	others	TRUE	Ras		FALSE
O95073	FSBP	0	0.176093	0.0640146	0.06983	0.643566	0.329286	0.763712	0.52633	0.230898	0.515874	0.758496	Myb_DNA-bind_5#1	Myb_DNA-bind_5		FALSE	FALSE	others	FALSE			FALSE
Q9NZC4	EHF	0	0.153843	0.240583	0.020362	0.680439	0.0927326	0.747773	0.460953	0.100909	0.483856	0.75849	Ets#1 SAM_PNT#1	Ets SAM_PNT		FALSE	FALSE	others	FALSE			FALSE
O60240	PLIN1	0	0.207396	0.0354477	0.139119	0.678227	0.155702	0.759054	0.487033	0.10981	0.485818	0.758484	Perilipin#1	Perilipin		FALSE	FALSE	others	TRUE	Perilipin		FALSE
J3KS81	TMEM199	0	0.156097	0.0161576	0.148744	0.667939	0.156487	0.751581	0.481491	0.147704	0.495864	0.758467	Vma12#1	Vma12		FALSE	FALSE	others	FALSE			FALSE
P10619	CTSA	0	0.148674	0.00724721	0.00422716	0.535915	0.727156	0.831472	0.713724	0.5	0.589698	0.758459	Peptidase_S10#1	Peptidase_S10		FALSE	FALSE	others	FALSE			FALSE
P48169	GABRA4	0	0.176656	0.281479	0.00291273	0.674472	0.156359	0.756439	0.485049	0.125286	0.489245	0.758423	Neur_chan_LBD#1 Neur_chan_memb#1	Neur_chan_LBD Neur_chan_memb		FALSE	FALSE	others	TRUE	Neur_chan_LBD Neur_chan_memb		FALSE
Q9Y6C7	LINC00312	0	0.119422	0.0107803	0.00541946	0.535839	0.257106	0.675989	0.449676	0.5	0.589682	0.758419				FALSE	FALSE	others	FALSE			FALSE
O95825	CRYZL1	0	0.193537	0.0952943	0.117094	0.684037	0.266316	0.780867	0.528956	0.086734	0.480643	0.758392	ADH_zinc_N#1	ADH_zinc_N		FALSE	FALSE	others	FALSE			FALSE
Q6X4U4	SOSTDC1	0	0.1264	0.0248528	0.164416	0.673926	0.15783	0.756338	0.485436	0.127135	0.489752	0.758381	Sclerostin#1	Sclerostin		FALSE	FALSE	others	FALSE			FALSE
Q96LJ8	UBXN10	0	0.218044	0.125425	0.0922886	0.677772	0.145363	0.756627	0.482246	0.111353	0.485911	0.75835	UBX#1	UBX		FALSE	FALSE	others	TRUE			FALSE
Q8TE68	EPS8L1	0	0.231275	0.0999259	0.0820391	0.670608	0.232006	0.765884	0.509143	0.137855	0.493342	0.758348	SH3_1#1 PTB#1	SH3_1 PTB		FALSE	FALSE	others	FALSE			FALSE
O95257	GADD45G	0	0.153037	0.0488316	0.157749	0.685459	0.369489	0.798672	0.56618	0.080835	0.479247	0.758328	Ribosomal_L7Ae#1	Ribosomal_L7Ae	Ribosomal_L7Ae	TRUE	FALSE	others	FALSE			FALSE
Q9NZH5	PTTG2	0	0.121924	0.120345	0.113102	0.673376	0.156331	0.755589	0.484469	0.128896	0.490225	0.758318	Securin#1	Securin		FALSE	FALSE	others	FALSE			FALSE
Q8NCS7	SLC44A5	0	0.159806	0.236718	0.0305104	0.688584	0.14919	0.765575	0.492132	0.0690396	0.476398	0.758312	Choline_transpo#1	Choline_transpo		FALSE	FALSE	others	TRUE			FALSE
Q96K31	C8orf76	0	0.180301	0.0697615	0.144795	0.691581	0.161218	0.770157	0.498729	0.0599576	0.472882	0.758306				FALSE	FALSE	others	FALSE			FALSE
Q9UKB3	DNAJC12	0	0.207981	0.0289149	0.168848	0.689704	0.0828452	0.75421	0.466242	0.0644621	0.475042	0.758262	DnaJ#1	DnaJ		FALSE	FALSE	others	TRUE	DnaJ		FALSE
O75628	REM1	0	0.124715	0.0371747	0.0964692	0.639788	0.656384	0.843308	0.688108	0.242621	0.518805	0.758252	Ras#1	Ras		FALSE	FALSE	others	FALSE			FALSE
P35318	ADM	0	0.115213	0.0224036	0.177429	0.676684	0.155617	0.757863	0.48593	0.114877	0.48674	0.758245	Calc_CGRP_IAPP#1	Calc_CGRP_IAPP		FALSE	FALSE	others	FALSE			FALSE
P14616	INSRR	0	0.230627	0.248412	0.00634691	0.68036	0.162105	0.762022	0.491508	0.0997465	0.483431	0.758242	Pkinase_Tyr#1 Furin-like#1 fn3#1 Recep_L_domain#1	Pkinase_Tyr Furin-like fn3 Recep_L_domain		FALSE	FALSE	others	TRUE	fn3		FALSE
Q6SPF0	SAMD1	0	0.28833	0.0329152	0.0883207	0.662138	0.232798	0.760037	0.503744	0.167314	0.499995	0.758224	SAM_1#1	SAM_1		FALSE	FALSE	others	TRUE			FALSE
Q17R98	ZN827	0	0.298717	0.0162595	0.155326	0.69426	0.152963	0.770541	0.496503	0.0484384	0.469448	0.758211	zf-C2H2#1 zf-H2C2_2#2	zf-C2H2 zf-H2C2_2	zf-C2H2	TRUE	FALSE	others	TRUE			FALSE
P36543	ATP6V1E1	0	0.248332	0.0364761	0.0697387	0.643387	0.536484	0.810028	0.619245	0.229576	0.515349	0.758191	vATP-synt_E#1	vATP-synt_E		FALSE	FALSE	others	TRUE	vATP-synt_E		FALSE
K7ELE3	AES	0	0.150187	0.0507118	0.158207	0.685946	0.160797	0.765864	0.494952	0.0777987	0.478355	0.758169	TLE_N#1	TLE_N		FALSE	FALSE	others	FALSE			FALSE
Q86VZ5	SGMS1	0	0.157088	0.00873151	0.181513	0.676626	0.157221	0.758238	0.486764	0.1146	0.486595	0.758159	SAM_1#1 PAP2_C#1	SAM_1 PAP2_C		FALSE	FALSE	others	FALSE			FALSE
Q3SYA9	POM121L1P	0	0.188926	0.148354	0.0486129	0.683308	0.163549	0.764461	0.494095	0.0883024	0.480542	0.758151	POM121#1	POM121		FALSE	FALSE	others	FALSE			FALSE
Q9BXC3	STK26	0	0.183837	0.120665	0.0743291	0.660843	0.155763	0.746059	0.475899	0.17142	0.500849	0.758148	DUF1241#1 Pkinase#1	DUF1241 Pkinase		FALSE	FALSE	others	FALSE			FALSE
O75901	RASSF9	0	0.16623	0.150064	0.0618026	0.689856	0.338468	0.796036	0.556933	0.0633599	0.474601	0.758135				FALSE	FALSE	others	FALSE			FALSE
P61769	B2M	0	0.134484	0.0410296	0.154168	0.678637	0.29977	0.782306	0.536365	0.106552	0.484847	0.758117	C1-set#1	C1-set		FALSE	FALSE	others	FALSE			FALSE
Q6UXS9	CASP12	0	0.155705	0.023863	0.158296	0.675817	0.158586	0.757905	0.486748	0.118198	0.487191	0.758114	Peptidase_C14#1 CARD#1	Peptidase_C14 CARD		FALSE	FALSE	others	FALSE			FALSE
A4D0P7	ORC5L	0	0.126712	0.102339	0.107785	0.669082	0.156802	0.752479	0.482448	0.141354	0.494217	0.758108	ORC5_C#1 AAA_16#1	ORC5_C AAA_16		FALSE	FALSE	others	FALSE			FALSE
Q8N118	CYP4X1	0	0.178312	0.174963	0.0300438	0.677217	0.159383	0.759039	0.48799	0.111757	0.485878	0.758045	p450#1	p450		FALSE	FALSE	others	FALSE			FALSE
Q9C030	TRIM6	0	0.120774	0.0332341	0.0360714	0.590026	0.66983	0.828352	0.683668	0.380326	0.554071	0.758029	zf-B_box#1 PRY#1 zf-C3HC4_4#1 SPRY#1	zf-B_box PRY zf-C3HC4_4 SPRY		FALSE	FALSE	others	FALSE			FALSE
Q8IZ21	PHACTR4	0	0.348423	0.0184674	0.0569326	0.643899	0.323236	0.76341	0.525407	0.226386	0.514575	0.75801	RPEL#3	RPEL		FALSE	FALSE	others	TRUE			FALSE
Q8NFR7	CCDC148	0	0.211541	0.107715	0.128815	0.693945	0.0683512	0.75647	0.466185	0.0485715	0.469484	0.757975				FALSE	FALSE	others	TRUE			FALSE
P08729	KRT7	0	0.178056	0.210145	0.0243739	0.680883	0.317169	0.78698	0.544482	0.0962749	0.482359	0.757929	Filament#1	Filament		FALSE	FALSE	others	FALSE			FALSE
Q9NS73	MBIP	0	0.178785	0.0713599	0.142098	0.689699	0.159909	0.768477	0.497233	0.0629812	0.474311	0.757921				FALSE	FALSE	others	FALSE			FALSE
Q8N2I9	STK40	0	0.236837	0.0182764	0.0477619	0.614887	0.364013	0.752296	0.52583	0.319202	0.536576	0.75791	Pkinase#1	Pkinase		FALSE	FALSE	others	TRUE	Pkinase		FALSE
Q32MK0	MYLK3	0	0.144458	0.0332743	0.142448	0.66931	0.382471	0.790763	0.562304	0.139836	0.493546	0.757893	Pkinase#1	Pkinase		FALSE	FALSE	others	TRUE	Pkinase		FALSE
Q5K4L6	SLC27A3	0	0.237384	0.153966	0.045512	0.69114	0.253308	0.783767	0.529003	0.0596675	0.472627	0.757885	AMP-binding#1 AMP-binding_C#1	AMP-binding AMP-binding_C		FALSE	FALSE	others	TRUE	AMP-binding_C		FALSE
Q96MM7	HS6ST2	0	0.160761	0.108001	0.079305	0.658412	0.281533	0.765721	0.518816	0.178591	0.50261	0.757831	Sulfotransfer_2#1	Sulfotransfer_2		FALSE	FALSE	others	FALSE			FALSE
Q8IZQ8	MYOCD	0	0.217738	0.0286341	0.0933092	0.651089	0.363508	0.77556	0.544201	0.202259	0.508135	0.757801	SAP#1 RPEL#1	SAP RPEL	SAP	TRUE	FALSE	others	FALSE			FALSE
P17735	TAT	0	0.170683	0.10388	0.109342	0.67733	0.157632	0.75883	0.487362	0.109343	0.485048	0.757741	TAT_ubiq#1 Aminotran_1_2#1	TAT_ubiq Aminotran_1_2		FALSE	FALSE	others	FALSE			FALSE
Q9UGJ1	TUBGCP4	0	0.16339	0.0795126	0.0127529	0.596043	0.525186	0.781414	0.593344	0.367339	0.549301	0.75774	Spc97_Spc98#1	Spc97_Spc98		FALSE	FALSE	others	FALSE			FALSE
Q5JS98	PBX3	0	0.206693	0.0541736	0.138344	0.685486	0.150499	0.763464	0.490301	0.0773389	0.477945	0.75773	Homeobox_KN#1 PBC#1	Homeobox_KN PBC		FALSE	FALSE	others	FALSE			FALSE
Q01415	GALK2	0	0.293804	0.133316	0.0934517	0.691134	0.0938107	0.7563	0.469186	0.0587843	0.472238	0.757702	GHMP_kinases_N#1 GHMP_kinases_C#1 GalKase_gal_bdg#1	GHMP_kinases_N GHMP_kinases_C GalKase_gal_bdg		FALSE	FALSE	others	TRUE	GHMP_kinases_N GalKase_gal_bdg		FALSE
Q9NR55	BATF3	0	0.189159	0.0326146	0.0665065	0.62935	0.46432	0.784057	0.577129	0.274724	0.525446	0.757665	bZIP_1#1	bZIP_1		FALSE	FALSE	others	TRUE	bZIP_1		FALSE
Q96DB2	HDAC11	0	0.211095	0.0161401	0.0636519	0.622271	0.701635	0.854666	0.718476	0.295058	0.53057	0.757661	Hist_deacetyl#1	Hist_deacetyl		FALSE	FALSE	others	FALSE			FALSE
Q8TC99	FNDC8	0	0.205974	0.0588789	0.117203	0.675376	0.155752	0.756934	0.48521	0.117516	0.486707	0.757641	fn3#1	fn3		FALSE	FALSE	others	TRUE	fn3		FALSE
P19971	TYMP	0	0.345851	0.0239642	0.12823	0.689351	0.158708	0.768026	0.496703	0.0627397	0.47408	0.757599	Glycos_trans_3N#1 PYNP_C#1 Glycos_transf_3#1	Glycos_trans_3N PYNP_C Glycos_transf_3		FALSE	FALSE	others	TRUE	Glycos_transf_3 Glycos_trans_3N		TRUE
Q7Z591	AKNA	0	0.320345	0.128042	0.0787232	0.687149	0.154524	0.765444	0.493057	0.0704584	0.476089	0.757593	AKNA#1	AKNA		FALSE	FALSE	others	TRUE	AKNA		FALSE
Q14515	SPARCL1	0	0.232641	0.0154707	0.159474	0.684666	0.214377	0.773601	0.51286	0.0798687	0.478394	0.757582	SPARC_Ca_bdg#1 FOLN#1 Kazal_1#1	SPARC_Ca_bdg FOLN Kazal_1		FALSE	FALSE	others	FALSE			FALSE
Q86XD5	FAM131B	0	0.166246	0.115999	0.115008	0.681237	0.122092	0.752739	0.470785	0.0935796	0.481147	0.757581	FAM131#1	FAM131		FALSE	FALSE	others	TRUE	FAM131		FALSE
Q14094	CCNI	0	0.157241	0.0168083	0.16431	0.674969	0.269532	0.775263	0.52454	0.118572	0.487061	0.757547	Cyclin_N#1	Cyclin_N		FALSE	FALSE	others	FALSE			FALSE
Q9HBJ8	TMEM27	0	0.170746	0.184912	0.0378852	0.684485	0.278832	0.783245	0.53372	0.0805269	0.478435	0.757545				FALSE	FALSE	others	FALSE			FALSE
Q0PNE2	ELP6	0	0.133737	0.0499437	0.072077	0.63115	0.471325	0.786549	0.580936	0.267538	0.523953	0.757525	DUF2348#1	DUF2348		FALSE	FALSE	others	FALSE			FALSE
Q5VIY5	ZNF468	0	0.0625778	0.0144546	0.00200877	0.519159	0.157531	0.640588	0.405471	0.516774	0.598896	0.75752	zf-C2H2#1 KRAB#1 zf-H2C2_2#1	zf-C2H2 KRAB zf-H2C2_2	zf-C2H2	TRUE	FALSE	others	FALSE			FALSE
P43268	ETV4	0	0.126937	0.0539493	0.0959785	0.647644	0.5	0.801631	0.599496	0.212535	0.5104	0.757503	Ets#1 ETS_PEA3_N#1	Ets ETS_PEA3_N		FALSE	FALSE	others	FALSE			FALSE
P49961	ENTPD1	0	0.237872	0.20438	0.0102898	0.67622	0.158499	0.758206	0.486958	0.112485	0.485419	0.75748	GDA1_CD39#1	GDA1_CD39		FALSE	FALSE	others	TRUE	GDA1_CD39		FALSE
Q9H902	REEP1	0	0.214278	0.062824	0.0837147	0.659175	0.306336	0.770571	0.528345	0.173878	0.501399	0.757464	TB2_DP1_HVA22#1	TB2_DP1_HVA22		FALSE	FALSE	others	TRUE	TB2_DP1_HVA22		FALSE
Q9NRJ3	CCL28	0	0.136416	0.114745	0.111903	0.674425	0.156195	0.756338	0.484857	0.120132	0.487205	0.757449	IL8#1	IL8		FALSE	FALSE	others	FALSE			FALSE
Q8WXE0	CSKI2	0	0.376499	0.114968	0.0458732	0.672236	0.154943	0.754379	0.483249	0.12857	0.489697	0.757444	SH3_2#1 SAM_1#1 Ank_2#2	SH3_2 SAM_1 Ank_2		FALSE	FALSE	others	TRUE	Ank_2 SAM_1		FALSE
O94919	ENDOD1	0	0.14642	0.0229246	0.100659	0.639824	0.350798	0.765098	0.532441	0.236873	0.517102	0.757392	Endonuclease_NS#1	Endonuclease_NS	Endonuclease_NS	TRUE	FALSE	others	FALSE			FALSE
Q13227	GPS2	0	0.146426	0.0301802	0.198164	0.69562	0.189535	0.777845	0.511468	0.0373972	0.466468	0.757382				FALSE	FALSE	others	FALSE			FALSE
Q9Y614	ACTL7B	0	0.25881	0.0967706	0.0859552	0.676928	0.156331	0.758248	0.486522	0.108788	0.484572	0.75733	Actin#1	Actin		FALSE	FALSE	others	TRUE	Actin		FALSE
Q6NVI2	CASP8	0	0.232571	0.038619	0.0207387	0.599765	0.163566	0.702326	0.442849	0.356856	0.545798	0.757329	GVQW#1 DED#2	GVQW DED		FALSE	FALSE	others	FALSE			FALSE
P04222	HLA-C	0	0.159687	0.0457806	0.166971	0.68896	0.159412	0.767812	0.496729	0.062614	0.473908	0.757284	MHC_I_C#1 C1-set#1 P12#1 MHC_I#1	MHC_I_C C1-set P12 MHC_I		FALSE	FALSE	others	TRUE	MHC_I		FALSE
Q9BYE9	CDHR2	0	0.173459	0.229604	0.00276777	0.661379	0.155814	0.746446	0.47622	0.164993	0.498546	0.757254	Cadherin#7	Cadherin		FALSE	FALSE	others	TRUE	Cadherin		FALSE
P42772	CDKN2B	0	0.191762	0.0437805	0.101347	0.65804	0.149555	0.742677	0.472036	0.177066	0.50191	0.757237	Ank_2#2	Ank_2		FALSE	FALSE	others	TRUE	Ank_2		FALSE
Q96IZ2	ADTRP	0	0.205192	0.0181851	0.136825	0.669249	0.156208	0.752464	0.482206	0.137122	0.492155	0.757221	Far-17a_AIG1#1	Far-17a_AIG1		FALSE	FALSE	others	TRUE	Far-17a_AIG1		FALSE
P83105	HTRA4	0	0.258584	0.0718701	0.00656122	0.604294	0.383152	0.749866	0.529104	0.346586	0.542944	0.757218	PDZ_2#1 IGFBP#1 Trypsin_2#1 Kazal_2#1	PDZ_2 IGFBP Trypsin_2 Kazal_2		FALSE	FALSE	others	TRUE	PDZ_2		FALSE
Q96FA7	ZBED6CL	0	0.180895	0.0336608	0.0490915	0.613913	0.158105	0.71158	0.448693	0.318853	0.535927	0.757217				FALSE	FALSE	others	TRUE			FALSE
Q13115	DUSP4	0	0.249132	0.0350062	0.15772	0.694775	0.0960922	0.75945	0.471698	0.0410563	0.466784	0.757212	DSPc#1 Rhodanese#1	DSPc Rhodanese		FALSE	FALSE	others	TRUE	Rhodanese		FALSE
Q9C0I9	LRRC27	0	0.195474	0.0624573	0.145813	0.692045	0.0710196	0.755173	0.465694	0.0521642	0.47009	0.757188	LRR_8#1 LRR_4#1	LRR_8 LRR_4		FALSE	FALSE	others	TRUE			FALSE
Q6UW02	CYP20A1	0	0.157139	0.014373	0.168026	0.674761	0.156314	0.756626	0.485171	0.117484	0.486347	0.757182	p450#1	p450		FALSE	FALSE	others	FALSE			FALSE
Q07002	CDK18	0	0.127139	0.0905013	0.118306	0.673362	0.167284	0.757574	0.488676	0.122952	0.487826	0.757171	Pkinase#1	Pkinase		FALSE	FALSE	others	FALSE			FALSE
Q12887	COX10	0	0.211179	0.0434348	0.126993	0.675101	0.164695	0.758474	0.488834	0.115456	0.486027	0.757147	UbiA#1	UbiA		FALSE	FALSE	others	FALSE			FALSE
P11597	CETP	0	0.154763	0.233067	0.0159321	0.675092	0.182695	0.761493	0.495239	0.115604	0.486027	0.757141	LBP_BPI_CETP#1 LBP_BPI_CETP_C#1	LBP_BPI_CETP LBP_BPI_CETP_C		FALSE	FALSE	others	FALSE			FALSE
Q96M69	LRGUK	0	0.367738	0.027548	0.0965262	0.677491	0.158578	0.759155	0.487879	0.105978	0.483594	0.75714	Guanylate_kin#1 LRR_9#1 LRR_4#1	Guanylate_kin LRR_9 LRR_4		FALSE	FALSE	others	TRUE	LRR_9		FALSE
Q6VAB6	KSR2	0	0.201655	0.11904	0.0899474	0.673185	0.403141	0.797445	0.573013	0.12368	0.488028	0.757129	Pkinase_Tyr#1 C1_1#1 KSR1-SAM#1	Pkinase_Tyr C1_1 KSR1-SAM		FALSE	FALSE	others	TRUE	Pkinase_Tyr		FALSE
Q9UIL1	SCOC	0	0.13966	0.0379549	0.149175	0.675226	0.17771	0.760783	0.493574	0.114401	0.485803	0.757112	DUF2205#1	DUF2205		FALSE	FALSE	others	FALSE			FALSE
A2RU30	TESPA1	0	0.236509	0.0339329	0.0496838	0.624807	0.577713	0.812404	0.635285	0.285672	0.527784	0.757109	KRAP_IP3R_bind#1	KRAP_IP3R_bind		FALSE	FALSE	others	TRUE			FALSE
Q9UMF0	ICAM5	0	0.086992	0.0727878	0.0500014	0.613906	0.406907	0.761669	0.544447	0.318054	0.535709	0.757098	ICAM_N#1 Ig_3#1 Ig_2#4	ICAM_N Ig_3 Ig_2		FALSE	FALSE	others	FALSE			FALSE
P40855	PEX19	0	0.308693	0.0235151	0.122951	0.681171	0.20656	0.769774	0.507209	0.0915132	0.480068	0.757094	Pex19#1	Pex19		FALSE	FALSE	others	TRUE	Pex19		TRUE	Pex19
B5MC51	LIMK2	0	0.239838	0.0932207	0.106244	0.684625	0.0875801	0.750611	0.463434	0.0773694	0.477324	0.757067	LIM#1 PP1_inhibitor#1 Pkinase#1 PDZ#1	LIM PP1_inhibitor Pkinase PDZ		FALSE	FALSE	others	FALSE			FALSE
Q9NPJ6	MED4	0	0.263205	0.0372908	0.0969624	0.664094	0.355385	0.782049	0.547897	0.153537	0.496038	0.757048	Med4#1	Med4		FALSE	FALSE	others	TRUE	Med4		FALSE
P54709	ATP1B3	0	0.153957	0.130521	0.105022	0.674269	0.345969	0.786823	0.549429	0.118466	0.486494	0.757047	Na_K-ATPase#1	Na_K-ATPase		FALSE	FALSE	others	FALSE			FALSE
Q96P09	BIRC8	0	0.126095	0.0134104	0.223954	0.69711	0.0752049	0.75952	0.469661	0.0181597	0.464163	0.757027	BIR#1 zf-C3HC4_3#1	BIR zf-C3HC4_3		FALSE	FALSE	others	FALSE			FALSE
Q92484	SMPDL3A	0	0.22373	0.188329	0.00599384	0.664982	0.156414	0.749346	0.479309	0.150971	0.495263	0.757026	Metallophos#1	Metallophos		FALSE	FALSE	others	TRUE	Metallophos		FALSE
Q14410	GK2	0	0.293691	0.130104	0.0696215	0.675945	0.15392	0.756916	0.484529	0.111468	0.484753	0.757021	FGGY_C#1 FGGY_N#1	FGGY_C FGGY_N		FALSE	FALSE	others	TRUE	FGGY_N		TRUE
P28065	PSMB9	0	0.210767	0.039692	0.120977	0.670346	0.338094	0.783159	0.54552	0.133166	0.490714	0.75701	Proteasome#1	Proteasome		FALSE	FALSE	others	TRUE	Proteasome		FALSE
Q2TAL6	VWC2	0	0.143979	0.173515	0.0402413	0.679552	0.161593	0.761295	0.490694	0.0963717	0.481397	0.756938	VWC#1	VWC		FALSE	FALSE	others	FALSE			FALSE
Q6ZT36	ZNF81	0	0.146727	0.0387419	0.0220286	0.583651	0.162614	0.690252	0.434073	0.392868	0.555903	0.756933	KRAB#1	KRAB		FALSE	FALSE	others	FALSE			FALSE
P09758	TACSTD2	0	0.18765	0.0887852	0.112912	0.679217	0.169702	0.762333	0.49323	0.097694	0.481716	0.756933	Thyroglobulin_1#1	Thyroglobulin_1		FALSE	FALSE	others	FALSE			FALSE
Q5MJ70	SPDYA	0	0.183391	0.0261191	0.147225	0.675908	0.401643	0.798788	0.573347	0.111207	0.484592	0.756931	Spy1#1	Spy1		FALSE	FALSE	others	FALSE			FALSE
Q9UMW8	USP18	0	0.173505	0.0266019	0.0426977	0.603719	0.244152	0.720722	0.474508	0.347052	0.542602	0.756911	UCH#1	UCH		FALSE	FALSE	others	FALSE			FALSE
Q3SY79	WNT3A	0	0.127741	0.328614	0.0162568	0.689093	0.0716266	0.752871	0.464109	0.0611665	0.472855	0.756904	wnt#1	wnt		FALSE	FALSE	others	TRUE	wnt		FALSE
Q96DE5	ANAPC16	0	0.203621	0.0444781	0.149497	0.688311	0.14903	0.765303	0.49184	0.0632024	0.473647	0.7569				FALSE	FALSE	others	FALSE			FALSE
Q96LB4	ATP6V1G3	0	0.222363	0.0312914	0.125834	0.671402	0.155054	0.753783	0.482897	0.129349	0.489442	0.7569	V-ATPase_G#1	V-ATPase_G		FALSE	FALSE	others	TRUE	V-ATPase_G		FALSE
P02538	KRT6A	0	0.150392	0.0590167	0.0215306	0.594154	0.616485	0.809753	0.647147	0.367937	0.549077	0.756876	Filament#1	Filament		FALSE	FALSE	others	FALSE			FALSE
O95376	ARIH2	0	0.198002	0.0227818	0.138373	0.671199	0.333162	0.782879	0.544145	0.12997	0.489548	0.756875	IBR#2 zf-C3HC4_2#1	IBR zf-C3HC4_2		FALSE	FALSE	others	FALSE			FALSE
Q9HCE6	ARGAL	0	0.253617	0.153198	0.0173159	0.671855	0.157644	0.754738	0.484318	0.126835	0.488622	0.756786	RhoGEF#1	RhoGEF		FALSE	FALSE	others	FALSE			FALSE
Q9NZR4	VSX1	0	0.13868	0.4385	0.00629768	0.689521	0.204417	0.775497	0.512848	0.0601526	0.472234	0.75678	Homeobox#1	Homeobox		FALSE	FALSE	others	TRUE			FALSE
Q9UKJ5	CHIC2	0	0.167048	0.00472716	0.2067	0.687547	0.157655	0.766474	0.495022	0.0654295	0.47405	0.756776	Erf4#1	Erf4		FALSE	FALSE	others	FALSE			FALSE
E9PI10	TBRG1	0	0.138721	0.0247894	0.0778508	0.624409	0.157002	0.719149	0.454328	0.284866	0.527399	0.756758				FALSE	FALSE	others	FALSE			FALSE
O43525	KCNQ3	0	0.270072	0.216799	0.00447911	0.677323	0.15866	0.759037	0.487786	0.104514	0.48294	0.756758	KCNQ_channel#1 Ion_trans#1 KCNQC3-Ank-G_bd#1	KCNQ_channel Ion_trans KCNQC3-Ank-G_bd		FALSE	FALSE	others	TRUE			FALSE
Q8N2Y8	RUSC2	0	0.28288	0.0999389	0.0645327	0.668079	0.371933	0.787826	0.556973	0.138769	0.492017	0.756717	SH3_2#1 RUN#1	SH3_2 RUN		FALSE	FALSE	others	TRUE			FALSE
Q96GU1	PAGE5	0	0.16445	0.0395479	0.133502	0.670959	0.156629	0.753854	0.48349	0.130014	0.489472	0.756705	GAGE#1	GAGE		FALSE	FALSE	others	FALSE			FALSE
Q9H1Q7	PCED1A	0	0.188678	0.162044	0.0398797	0.682181	0.203358	0.770093	0.507249	0.0853099	0.478552	0.756704	PC-Esterase#1	PC-Esterase		FALSE	FALSE	others	TRUE	PC-Esterase		FALSE
Q96IM9	DYDC2	0	0.182797	0.0311454	0.0959888	0.64744	0.170293	0.738875	0.472941	0.209437	0.508904	0.756692	Dpy-30#1	Dpy-30		FALSE	FALSE	others	TRUE	Dpy-30		FALSE
O00194	RAB27B	0	0.139221	0.112366	0.147976	0.695049	0.118678	0.762806	0.478922	0.0357697	0.465451	0.756674	Ras#1	Ras		FALSE	FALSE	others	FALSE			FALSE
P25063	CD24	0	0.09655	0.0142562	0.00108069	0.525624	0.233875	0.663403	0.43745	0.505446	0.59327	0.756637	CD24#1	CD24		FALSE	FALSE	others	FALSE			FALSE
Q7L2Z9	CENPQ	0	0.273995	0.0439861	0.104217	0.673089	0.220141	0.766104	0.507039	0.121192	0.486921	0.756558	CENP-Q#1	CENP-Q		FALSE	FALSE	others	TRUE			FALSE
Q8NFD2	ANKK1	0	0.329764	0.0667439	0.0730206	0.674568	0.155687	0.756292	0.48467	0.114246	0.48521	0.756548	Pkinase_Tyr#1 Ank_2#4	Pkinase_Tyr Ank_2		FALSE	FALSE	others	TRUE	Pkinase_Tyr		FALSE
Q04695	KRT17	0	0.170996	0.0164329	0.00804564	0.557668	0.774247	0.860093	0.753753	0.449593	0.571386	0.75648	Filament#1	Filament		FALSE	FALSE	others	FALSE			FALSE
P01732	CD8A	0	0.147335	0.495849	0.00434327	0.695291	0.114279	0.762153	0.477201	0.0318428	0.464714	0.756472	V-set#1	V-set		FALSE	FALSE	others	TRUE			FALSE
Q9H607	OCEL1	0	0.209278	0.072665	0.101799	0.672573	0.15297	0.754264	0.482583	0.12241	0.48709	0.756405	Occludin_ELL#1	Occludin_ELL		FALSE	FALSE	others	FALSE			FALSE
Q96D03	DDIT4L	0	0.143534	0.0306286	0.119572	0.655004	0.284031	0.763828	0.517691	0.182983	0.502447	0.756363	RTP801_C#1	RTP801_C		FALSE	FALSE	others	FALSE			FALSE
Q8TF68	ZNF384	0	0.148934	0.0877458	0.044184	0.62639	0.407547	0.769508	0.550696	0.277315	0.525022	0.756337	zf-C2H2#1 zf-H2C2_2#3	zf-C2H2 zf-H2C2_2	zf-C2H2	TRUE	FALSE	others	FALSE			FALSE
Q14929	ZNF169	0	0.106504	0.199794	0.0129551	0.656025	0.389406	0.783987	0.558097	0.179463	0.501478	0.756311	zf-C2H2#2 KRAB#1 zf-H2C2_2#3	zf-C2H2 KRAB zf-H2C2_2	zf-C2H2	TRUE	FALSE	others	FALSE			FALSE
P20815	CYP3A5	0	0.249186	0.167519	0.0436185	0.69654	0.0401606	0.756956	0.464677	0.00701103	0.463224	0.756296	p450#1	p450		FALSE	FALSE	others	TRUE	p450		FALSE
Q9H1Y0	ATG5	0	0.218096	0.0211786	0.112901	0.658869	0.361465	0.780107	0.548103	0.168775	0.499129	0.756276	APG5#1	APG5		FALSE	FALSE	others	TRUE	APG5		FALSE
Q7L1S5	CHST9	0	0.157718	0.0537731	0.131487	0.673731	0.156086	0.755746	0.4845	0.116318	0.485586	0.75626	Sulfotransfer_2#1	Sulfotransfer_2		FALSE	FALSE	others	FALSE			FALSE
Q07000	HLA-C	0	0.175423	0.0187241	0.189316	0.69054	0.187433	0.77377	0.50792	0.0535904	0.469803	0.756246	MHC_I#1 C1-set#1 P12#1 MHC_I_C#1	MHC_I C1-set P12 MHC_I_C		FALSE	FALSE	others	TRUE	C1-set MHC_I		FALSE
Q01196	RUNX1	0	0.107622	0.0556646	0.126932	0.663083	0.366244	0.783669	0.552116	0.15325	0.495337	0.756244	RunxI#1 Runt#1	RunxI Runt		FALSE	FALSE	others	FALSE			FALSE
Q96EZ4	MYEOV	0	0.134482	0.241698	0.00901949	0.666339	0.161187	0.751338	0.482382	0.142138	0.492587	0.756241				FALSE	FALSE	others	FALSE			FALSE
Q8TD08	MAPK15	0	0.210847	0.0503954	0.0705806	0.643283	0.493605	0.798616	0.596456	0.220625	0.511537	0.756239	Pkinase#1	Pkinase		FALSE	FALSE	others	FALSE			FALSE
Q92613	JADE3	0	0.275536	0.0301409	0.0506846	0.631481	0.430589	0.777147	0.562296	0.258568	0.521169	0.756208	PHD_2#1 zf-HC5HC2H_2#1 EPL1#1	PHD_2 zf-HC5HC2H_2 EPL1		FALSE	FALSE	others	TRUE	EPL1		FALSE
Q04941	PLP2	0	0.16313	0.021845	0.00591269	0.556291	0.449867	0.736972	0.538108	0.452006	0.571873	0.756199	MARVEL#1	MARVEL		FALSE	FALSE	others	FALSE			FALSE
P11801	PSKH1	0	0.17596	0.0537661	0.150146	0.687582	0.276688	0.785095	0.535291	0.0625356	0.472783	0.756188	Pkinase#1	Pkinase		FALSE	FALSE	others	TRUE	Pkinase		FALSE
O76038	SCGN	0	0.205483	0.114445	0.102186	0.67942	0.255093	0.775828	0.521769	0.0934838	0.479868	0.756187	EF-hand_7#3	EF-hand_7		FALSE	FALSE	others	FALSE			FALSE
Q2TAK8	MUM1	0	0.297031	0.140372	0.0614144	0.67255	0.166824	0.756902	0.488172	0.12131	0.486634	0.756172	PWWP#1	PWWP		FALSE	FALSE	others	TRUE			FALSE
Q6P4Q7	CNNM4	0	0.284404	0.0203297	0.0591399	0.635313	0.301496	0.753457	0.512442	0.247043	0.517769	0.75615	CBS#1 DUF21#1	CBS DUF21		FALSE	FALSE	others	TRUE	DUF21		FALSE
Q9Y512	SAMM50	0	0.19596	0.102839	0.0564737	0.647616	0.471351	0.796105	0.588371	0.205881	0.507654	0.756123	Bac_surface_Ag#1	Bac_surface_Ag		FALSE	FALSE	others	FALSE			FALSE
Q9H8S9	MOB1A	0	0.17301	0.0515557	0.133467	0.677029	0.315571	0.784145	0.541457	0.102059	0.481904	0.756111	Mob1_phocein#1	Mob1_phocein		FALSE	FALSE	others	FALSE			FALSE
K7ER46	BECN1	0	0.181542	0.0261221	0.0957684	0.644691	0.155281	0.733816	0.465334	0.215754	0.510109	0.756108				FALSE	FALSE	others	TRUE			FALSE
Q86UF4	CCDC190	0	0.194682	0.0433633	0.1112	0.664123	0.156331	0.748665	0.47863	0.149522	0.493981	0.756065				FALSE	FALSE	others	TRUE			FALSE
Q6NUQ1	RINT1	0	0.192419	0.0495029	0.0939445	0.656271	0.322496	0.771523	0.532517	0.177602	0.500878	0.75606	RINT1_TIP1#1	RINT1_TIP1		FALSE	FALSE	others	TRUE	RINT1_TIP1		FALSE
P53701	HCCS	0	0.114338	0.298627	0.0317622	0.695058	0.116271	0.762402	0.478019	0.0291906	0.464057	0.756047	Cyto_heme_lyase#1	Cyto_heme_lyase		FALSE	FALSE	others	TRUE	Cyto_heme_lyase		FALSE
Q9BRG2	SH2D3A	0	0.197512	0.0305266	0.04828	0.614736	0.34895	0.748245	0.518213	0.309838	0.533114	0.756032	SH2#1 RasGEF#1	SH2 RasGEF		FALSE	FALSE	others	FALSE			FALSE
Q9BYC5	FUT8	0	0.243698	0.0458101	0.152409	0.696159	0.0520508	0.757302	0.465844	0.0102039	0.463043	0.756029	SH3_9#1	SH3_9		FALSE	FALSE	others	TRUE			FALSE
Q96D21	RASD2	0	0.159496	0.199377	0.0518578	0.696013	0.0754507	0.758671	0.46898	0.013693	0.463102	0.755999	Ras#1	Ras		FALSE	FALSE	others	TRUE	Ras		FALSE
O14994	SYN3	0	0.101148	0.106941	0.123549	0.673288	0.155538	0.755298	0.484031	0.116923	0.48541	0.755952	Synapsin_C#1 Synapsin_N#1 Synapsin#1	Synapsin_C Synapsin_N Synapsin		FALSE	FALSE	others	FALSE			FALSE
Q8NCI6	GLB1L3	0	0.35545	0.0745485	0.0467937	0.66187	0.151617	0.74593	0.474796	0.156797	0.495504	0.755947	Glyco_hydro_35#1	Glyco_hydro_35		FALSE	FALSE	others	TRUE	Glyco_hydro_35		FALSE
Q13546	RIPK1	0	0.217098	0.111888	0.108359	0.685121	0.159655	0.764989	0.493917	0.0701374	0.474443	0.755946	RHIM#1 Death#1 Pkinase#1	RHIM Death Pkinase		FALSE	FALSE	others	TRUE	Death		FALSE
M0R160	ZNF44	0	0.149406	0.166066	0.0294647	0.669791	0.157476	0.753158	0.483092	0.130403	0.488874	0.755919	KRAB#1	KRAB		FALSE	FALSE	others	FALSE			FALSE
Q6ZRI6	CO039	0	0.218954	0.0234403	0.0699922	0.631957	0.377384	0.76594	0.53993	0.256436	0.5202	0.755903				FALSE	FALSE	others	FALSE			FALSE
Q12829	RAB40B	0	0.118835	0.440639	0.0125007	0.692972	0.0802125	0.756564	0.467374	0.0417221	0.46592	0.755899	Ras#1 SOCS_box#1	Ras SOCS_box		FALSE	FALSE	others	TRUE	Ras		FALSE
Q9NQG1	MANBAL	0	0.111009	0.251703	0.0118734	0.667285	0.14271	0.747958	0.474579	0.137765	0.491106	0.755885	UPF0239#1	UPF0239		FALSE	FALSE	others	FALSE			FALSE
Q7RTU7	SCX	0	0.170568	0.0569402	0.115354	0.668176	0.160559	0.752554	0.483193	0.134641	0.49015	0.755885	HLH#1	HLH		FALSE	FALSE	others	FALSE			FALSE
Q13698	CAC1S	0	0.223938	0.333147	0.00344503	0.690601	0.244653	0.78196	0.525669	0.0513127	0.468903	0.755866	Ca_chan_IQ#1 Ion_trans#3	Ca_chan_IQ Ion_trans		FALSE	FALSE	others	TRUE			FALSE
O43295	SRGP3	0	0.286722	0.125177	0.0918099	0.688729	0.193675	0.773546	0.509261	0.0589467	0.470889	0.75584	FCH#1 SH3_1#1 RhoGAP#1	FCH SH3_1 RhoGAP		FALSE	FALSE	others	TRUE	RhoGAP		FALSE
Q96DC7	TMCO6	0	0.264672	0.0202796	0.146061	0.685464	0.0600514	0.749222	0.459618	0.0684762	0.473786	0.755797	IBB#1	IBB		FALSE	FALSE	others	TRUE	IBB		FALSE
B9A6J3	SGSM2	0	0.2591	0.0513685	0.0784153	0.658699	0.156018	0.744485	0.474989	0.167445	0.498223	0.755792	RUN#1 RabGAP-TBC#1	RUN RabGAP-TBC		FALSE	FALSE	others	TRUE	RUN		FALSE
Q96AL5	PBX3	0	0.189213	0.0519087	0.138094	0.681991	0.13659	0.757384	0.480209	0.081398	0.476759	0.755773	PBC#1 Homeobox_KN#1	PBC Homeobox_KN		FALSE	FALSE	others	FALSE			FALSE
Q7Z7H5	TMED4	0	0.15151	0.0635886	0.0541582	0.627294	0.342403	0.755836	0.52351	0.272287	0.523378	0.755769	EMP24_GP25L#1	EMP24_GP25L		FALSE	FALSE	others	FALSE			FALSE
Q8N412	STPG2	0	0.136417	0.0642759	0.122986	0.669831	0.156548	0.753003	0.48273	0.129189	0.4885	0.755759	SHIPPO-rpt#1	SHIPPO-rpt		FALSE	FALSE	others	FALSE			FALSE
Q16644	MAPKAPK3	0	0.201214	0.00883049	0.132109	0.658483	0.328155	0.773387	0.534571	0.167817	0.498336	0.755745	Pkinase#1	Pkinase		FALSE	FALSE	others	FALSE			FALSE
Q9P2F5	STOX2	0	0.152439	0.11624	0.121024	0.682149	0.158096	0.762554	0.491086	0.0804143	0.476477	0.755738	Stork_head#1	Stork_head		FALSE	FALSE	others	FALSE			FALSE
Q92858	ATOH1	0	0.321885	0.0812351	0.0510059	0.661999	0.594288	0.835216	0.659278	0.155165	0.494909	0.755722	HLH#1	HLH		FALSE	FALSE	others	TRUE			FALSE
Q2VPA4	CR1L	0	0.156094	0.155923	0.0368218	0.673248	0.157889	0.755845	0.485222	0.115132	0.48494	0.755711	Sushi#8	Sushi		FALSE	FALSE	others	FALSE			FALSE
P04921	GYPC	0	0.137691	0.263165	0.0122635	0.675829	0.172202	0.760277	0.491757	0.105003	0.48205	0.755699				FALSE	FALSE	others	FALSE			FALSE
P48380	RFX3	0	0.228575	0.0213507	0.164719	0.688559	0.227976	0.778148	0.51941	0.0587044	0.470721	0.755672	RFX1_trans_act#1 RFX_DNA_binding#1	RFX1_trans_act RFX_DNA_binding		FALSE	FALSE	others	TRUE			FALSE
Q8IWB9	TEX2	0	0.320459	0.0323598	0.0742563	0.659702	0.135774	0.740089	0.464869	0.162544	0.496949	0.75567	DUF2404#1	DUF2404		FALSE	FALSE	others	TRUE			FALSE
H0Y8D1	PRSS1	0	0.194886	0.0259518	0.00667733	0.56682	0.199681	0.68593	0.439879	0.425844	0.564241	0.755662	Trypsin#1	Trypsin		FALSE	FALSE	others	FALSE			FALSE
Q96HJ9	FMC1	0	0.183663	0.0306664	0.124157	0.663775	0.185506	0.753763	0.489479	0.148751	0.493411	0.75566				FALSE	FALSE	others	FALSE			FALSE
I6L8A6	RBBP8	0	0.221696	0.110116	0.086776	0.673061	0.157765	0.755676	0.485107	0.1158	0.485069	0.755658	SAE2#1 CtIP_N#1	SAE2 CtIP_N		FALSE	FALSE	others	FALSE			FALSE
Q6S5L8	SHC4	0	0.15933	0.0470323	0.12956	0.670246	0.155372	0.75299	0.482341	0.127118	0.487924	0.755654	SH2#1 PID#1	SH2 PID		FALSE	FALSE	others	FALSE			FALSE
Q9BSW2	CRACR2A	0	0.214181	0.12284	0.0918084	0.676572	0.149048	0.756463	0.482972	0.101442	0.481251	0.755653	EF-hand_8#1	EF-hand_8		FALSE	FALSE	others	TRUE			FALSE
Q4ACW9	TWEAK	0	0.174155	0.303426	0.0097923	0.686935	0.160739	0.766572	0.495516	0.0621492	0.471807	0.755602	TNF#1	TNF		FALSE	FALSE	others	FALSE			FALSE
P48668	KRT6C	0	0.147251	0.0585994	0.0219047	0.593808	0.527866	0.780763	0.593637	0.364669	0.546994	0.755599	Filament#1	Filament		FALSE	FALSE	others	FALSE			FALSE
P0C7H9	USP17L7	0	0.164231	0.0467909	0.0493565	0.617857	0.158158	0.714534	0.451163	0.29944	0.530106	0.755595	HABP4_PAI-RBP1#1 UCH#1	HABP4_PAI-RBP1 UCH	HABP4_PAI-RBP1	TRUE	FALSE	others	FALSE			FALSE
Q8N5M1	ATPAF2	0	0.139242	0.0300889	0.121896	0.654973	0.178165	0.745884	0.481093	0.17902	0.500681	0.755476	ATP12#1	ATP12		FALSE	FALSE	others	FALSE			FALSE
P23610	F8A2	0	0.206877	0.0305744	0.145491	0.68046	0.14701	0.758985	0.48491	0.085707	0.477384	0.755464				FALSE	FALSE	others	FALSE			FALSE
P23610	F8A1	0	0.206877	0.0305744	0.145491	0.68046	0.14701	0.758985	0.48491	0.085707	0.477384	0.755464				FALSE	FALSE	others	FALSE			FALSE
P23610	F8A3	0	0.206877	0.0305744	0.145491	0.68046	0.14701	0.758985	0.48491	0.085707	0.477384	0.755464				FALSE	FALSE	others	FALSE			FALSE
Q86X67	NUDT13	0	0.219738	0.0380117	0.117617	0.66957	0.342666	0.78358	0.547083	0.128486	0.488225	0.755456	NUDIX-like#1 NUDIX#1 zf-NADH-PPase#1	NUDIX-like NUDIX zf-NADH-PPase		FALSE	FALSE	others	TRUE	NUDIX		FALSE
Q8WWV3	RTN4IP1	0	0.155223	0.0549267	0.0873547	0.647913	0.553031	0.817024	0.630338	0.201534	0.505928	0.755443	ADH_N#1 ADH_zinc_N_2#1	ADH_N ADH_zinc_N_2		FALSE	FALSE	others	FALSE			FALSE
Q53HC0	CCDC92	0	0.177863	0.0848972	0.05179	0.637062	0.161316	0.72957	0.46381	0.23655	0.515091	0.755433	CCDC92#1	CCDC92		FALSE	FALSE	others	TRUE	CCDC92		FALSE
P08235	NR3C2	0	0.109704	0.0291364	0.1802	0.68033	0.338148	0.789698	0.550685	0.0859893	0.477472	0.755431	Hormone_recep#1 zf-C4#1	Hormone_recep zf-C4		FALSE	FALSE	others	TRUE	zf-C4		FALSE
P78310	CXADR	0	0.222581	0.053414	0.14197	0.689261	0.232367	0.779238	0.521112	0.0546561	0.469453	0.755424	Ig_2#1 V-set#1 Syndecan#1	Ig_2 V-set Syndecan		FALSE	FALSE	others	TRUE	Syndecan		FALSE
Q712V1	UBE1	0	0.141128	0.0333326	0.1416	0.668146	0.157289	0.751891	0.481889	0.133259	0.489257	0.75542				FALSE	FALSE	others	FALSE			FALSE
O00322	UPK1A	0	0.133598	0.370786	0.0187035	0.695408	0.0753006	0.758168	0.468405	0.00774292	0.462289	0.755386	Tetraspannin#1	Tetraspannin		FALSE	FALSE	others	TRUE	Tetraspannin		FALSE
Q93045	STMN2	0	0.231576	0.0476372	0.0926596	0.661324	0.310294	0.772777	0.530688	0.15567	0.49472	0.755362	Stathmin#1	Stathmin		FALSE	FALSE	others	TRUE	Stathmin		FALSE
P61077	UBE2D3	0	0.142212	0.0691556	0.0732381	0.642829	0.361465	0.769767	0.538991	0.218013	0.510144	0.755361	UQ_con#1	UQ_con		FALSE	FALSE	others	FALSE			FALSE
Q7Z6G3	NECAB2	0	0.312255	0.0504373	0.0837177	0.670806	0.16973	0.756124	0.488445	0.123634	0.486813	0.755346	ABM#1 EF-hand_7#1	ABM EF-hand_7		FALSE	FALSE	others	TRUE	EF-hand_7		TRUE
Q86WR7	PROSER2	0	0.118832	0.0240501	0.107296	0.639329	0.359518	0.767061	0.536573	0.228853	0.513239	0.755332	SARG#1	SARG		FALSE	FALSE	others	FALSE			FALSE
L7RT22	ITGB5	0	0.13576	0.36644	0.0053072	0.681184	0.18595	0.766622	0.500441	0.0821094	0.476245	0.755318	Integrin_B_tail#1 Integrin_b_cyt#1 Integrin_beta#1	Integrin_B_tail Integrin_b_cyt Integrin_beta		FALSE	FALSE	others	TRUE	Integrin_beta		FALSE
Q9BZI0	RARG	0	0.159256	0.0271233	0.0474393	0.604879	0.156909	0.704528	0.443163	0.337237	0.538814	0.755283	Hormone_recep#1	Hormone_recep		FALSE	FALSE	others	FALSE			FALSE
Q8N4T8	CBR4	0	0.139877	0.0948308	0.118756	0.67658	0.161687	0.759133	0.488683	0.0994558	0.480471	0.755265	adh_short#1	adh_short		FALSE	FALSE	others	FALSE			FALSE
Q96RD6	PANX2	0	0.127208	0.0978144	0.109543	0.669578	0.152878	0.752009	0.481001	0.12774	0.487789	0.755253	Innexin#1	Innexin		FALSE	FALSE	others	FALSE			FALSE
Q9H9E1	ANKRA2	0	0.145348	0.0497912	0.0280572	0.595392	0.555692	0.789967	0.609708	0.35863	0.545147	0.755224	Ank_2#1 Ank#1	Ank_2 Ank		FALSE	FALSE	others	FALSE			FALSE
Q86WC6	PPP1R27	0	0.152032	0.0401552	0.0784148	0.634841	0.163926	0.728441	0.463391	0.244129	0.516281	0.755206	Ank_2#1	Ank_2		FALSE	FALSE	others	FALSE			FALSE
Q7Z614	SNX20	0	0.169833	0.0538492	0.170114	0.694566	0.118233	0.762321	0.478169	0.0219472	0.462525	0.755196	PX#1	PX		FALSE	FALSE	others	TRUE			FALSE
P57768	SNX16	0	0.130203	0.110598	0.112599	0.67351	0.153406	0.755025	0.483007	0.111445	0.483367	0.755196	PX#1	PX		FALSE	FALSE	others	FALSE			FALSE
Q8WUE5	CT55	0	0.156817	0.114535	0.0628264	0.647053	0.291107	0.759715	0.515374	0.203456	0.506244	0.755188	S1-like#2	S1-like	S1-like	TRUE	FALSE	others	FALSE			FALSE
O15211	RGL2	0	0.441611	0.0310615	0.0962073	0.694779	0.0823638	0.758189	0.468923	0.0186126	0.462307	0.755177	RasGEF_N#1 RA#1 RasGEF#1	RasGEF_N RA RasGEF		FALSE	FALSE	others	TRUE	RasGEF		TRUE	RasGEF
Q7L5N7	LPCAT2	0	0.199088	0.132361	0.0856615	0.670798	0.170741	0.756239	0.488697	0.122644	0.486464	0.755174	Acyltransferase#1 EF-hand_7#1	Acyltransferase EF-hand_7		FALSE	FALSE	others	TRUE			FALSE
Q9BRV8	SIKE1	0	0.231404	0.12301	0.0628448	0.66126	0.186321	0.752124	0.488081	0.15482	0.494374	0.755171	DUF837#1	DUF837		FALSE	FALSE	others	TRUE	DUF837		FALSE
O95685	PPP1R3D	0	0.163266	0.0792018	0.0311234	0.615144	0.546156	0.797507	0.612243	0.304966	0.531104	0.755135	CBM_21#1	CBM_21		FALSE	FALSE	others	FALSE			FALSE
O75935	DCTN3	0	0.304936	0.0432337	0.0929587	0.672437	0.215481	0.764972	0.505333	0.115383	0.484628	0.755134	Dynactin_p22#1	Dynactin_p22		FALSE	FALSE	others	TRUE	Dynactin_p22		TRUE	Dynactin_p22
P47211	GALR1	0	0.125032	0.316563	0.00038326	0.669048	0.154821	0.751953	0.481349	0.128882	0.48796	0.755116	7tm_1#1	7tm_1		FALSE	FALSE	others	TRUE	7tm_1		FALSE
Q7Z362		0	0.409361	0.0252401	0.00234199	0.606802	0.159704	0.706545	0.445286	0.332663	0.537057	0.755094	Spectrin#3 Med9#1 KASH#1	Spectrin Med9 KASH		FALSE	FALSE	others	TRUE	Spectrin Spectrin		FALSE
P19419	ELK1	0	0.23156	0.109402	0.108333	0.687324	0.173225	0.768925	0.500415	0.060223	0.470481	0.755079	Ets#1	Ets		FALSE	FALSE	others	TRUE	Ets		FALSE
Q8N9B4	ANKRD42	0	0.167265	0.108937	0.0737192	0.656282	0.291809	0.76609	0.521385	0.172228	0.49885	0.755077	Ank_4#1 Ank_2#3	Ank_4 Ank_2		FALSE	FALSE	others	FALSE			FALSE
Q86SQ4	AGRG6	0	0.244024	0.0187459	0.00520274	0.570263	0.172412	0.682163	0.430401	0.415001	0.561041	0.75506	7tm_2#1 Pentaxin#1 CUB#1 GPS#1	7tm_2 Pentaxin CUB GPS		FALSE	FALSE	others	FALSE			FALSE
Q96AB3	ISOC2	0	0.158788	0.0329247	0.110372	0.652974	0.253606	0.757094	0.505315	0.183349	0.501073	0.755011	Isochorismatase#1	Isochorismatase		FALSE	FALSE	others	FALSE			FALSE
P29972	AQP1	0	0.124626	0.496381	0.00559399	0.693476	0.157727	0.770919	0.498228	0.0313226	0.463297	0.754971	MIP#1	MIP		FALSE	FALSE	others	TRUE			FALSE
P41217	CD200	0	0.174245	0.194026	0.0157635	0.669422	0.157678	0.752942	0.483066	0.126727	0.487303	0.754967	ig#2	ig		FALSE	FALSE	others	FALSE			FALSE
Q15653	NFKBIB	0	0.273786	0.0338086	0.0442002	0.627653	0.399912	0.768583	0.548114	0.266289	0.521519	0.754964	Ank_2#2	Ank_2		FALSE	FALSE	others	TRUE	Ank_2		FALSE
Q9Y6F8	CDY1B	0	0.223285	0.0393261	0.130882	0.678195	0.165848	0.760903	0.490992	0.0921196	0.478345	0.754963	Chromo#1 ECH#1	Chromo ECH		FALSE	FALSE	others	FALSE			FALSE
Q9Y6F8	CDY1	0	0.223285	0.0393261	0.130882	0.678195	0.165848	0.760903	0.490992	0.0921196	0.478345	0.754963	Chromo#1 ECH#1	Chromo ECH		FALSE	FALSE	others	FALSE			FALSE
Q96AG3	SLC25A46	0	0.145234	0.341965	0.0181628	0.694868	0.0566834	0.756505	0.4652	0.00808662	0.461808	0.754961	Mito_carr#2	Mito_carr		FALSE	FALSE	others	FALSE			FALSE
Q16566	CAMK4	0	0.384283	0.0757028	0.0867114	0.693987	0.0907626	0.758235	0.469979	0.0254359	0.462772	0.754948	Pkinase#1	Pkinase		FALSE	FALSE	others	TRUE			TRUE
P03951	F11	0	0.228007	0.36061	0.00538993	0.694569	0.0709864	0.75718	0.466875	0.015709	0.461898	0.754913	PAN_4#1 Trypsin#1 PAN_1#1	PAN_4 Trypsin PAN_1		FALSE	FALSE	others	TRUE	Trypsin		FALSE
Q14005	IL16	0	0.17077	0.188414	0.0304939	0.679717	0.380122	0.796991	0.566675	0.0855104	0.476771	0.754872	PDZ#4	PDZ		FALSE	FALSE	others	TRUE	PDZ		FALSE
P22674	CCNO	0	0.117619	0.0220039	0.106863	0.637672	0.408596	0.77645	0.556339	0.233295	0.513456	0.754842	Cyclin_C#1 Cyclin_N#1	Cyclin_C Cyclin_N		FALSE	FALSE	others	FALSE			FALSE
Q9BTP7	FAAP24	0	0.148888	0.0549188	0.0834354	0.644236	0.336727	0.765703	0.529677	0.210903	0.507833	0.754821	HHH_2#1	HHH_2		FALSE	FALSE	others	FALSE			FALSE
Q8IYJ2	C10orf67	0	0.310349	0.0469385	0.113739	0.68645	0.160101	0.766081	0.494862	0.0610553	0.470483	0.754792				FALSE	FALSE	others	TRUE			FALSE
K7EMM4	TCF3	0	0.224949	0.0442767	0.113933	0.67111	0.158025	0.754278	0.484209	0.119013	0.485216	0.754758	HLH#1	HLH		FALSE	FALSE	others	TRUE			FALSE
Q3BBW0	NBPF9	0	0.410171	0.0364397	0.0477794	0.658247	0.156071	0.744154	0.474789	0.163447	0.49655	0.754755	DUF1220#6	DUF1220		FALSE	FALSE	others	TRUE			FALSE
Q9P232	CNTN3	0	0.331298	0.0521364	0.0735446	0.668468	0.156304	0.751917	0.481684	0.129077	0.487602	0.754749	I-set#5 fn3#1	I-set fn3		FALSE	FALSE	others	TRUE	fn3 I-set I-set		FALSE
Q96A05	ATP6V1E2	0	0.206976	0.0733035	0.101109	0.671951	0.159905	0.755205	0.485169	0.115039	0.484164	0.754727	vATP-synt_E#1	vATP-synt_E		FALSE	FALSE	others	TRUE	vATP-synt_E		FALSE
Q9BYS8	LRRC2	0	0.208419	0.0836472	0.0977138	0.672348	0.155606	0.754608	0.483662	0.113099	0.483827	0.754687	LRR_8#1 LRR_4#1	LRR_8 LRR_4		FALSE	FALSE	others	TRUE			FALSE
Q6DN12	MCTP2	0	0.200714	0.0481694	0.0773274	0.646393	0.156187	0.735351	0.466641	0.20319	0.505608	0.754686	C2#3 PRT_C#1	C2 PRT_C		FALSE	FALSE	others	FALSE			FALSE
Q68DS0	DKFZp781N011	0	0.245172	0.0401279	0.0988874	0.663775	0.156621	0.748473	0.47851	0.143746	0.49139	0.754685	F-box-like#1 WD40#2 Beta-TrCP_D#1	F-box-like WD40 Beta-TrCP_D		FALSE	FALSE	others	TRUE	WD40		FALSE
Q96MF4	CCDC140	0	0.154869	0.0498533	0.140315	0.67645	0.159527	0.758489	0.487384	0.0967338	0.479291	0.754676				FALSE	FALSE	others	FALSE			FALSE
O75771	RAD51D	0	0.22576	0.018735	0.100061	0.650915	0.216557	0.749727	0.491862	0.189393	0.501807	0.754626	Rad51#1	Rad51		FALSE	FALSE	others	TRUE	Rad51		FALSE
Q13257	MAD2L1	0	0.184331	0.0611708	0.0300131	0.610883	0.414971	0.761413	0.546053	0.315397	0.533122	0.754617	HORMA#1	HORMA		FALSE	FALSE	others	FALSE			FALSE
O43736	ITM2A	0	0.222924	0.181283	0.0169901	0.675467	0.152339	0.75633	0.483781	0.100052	0.480104	0.754594	BRICHOS#1	BRICHOS		FALSE	FALSE	others	TRUE			FALSE
O75044	SRGP2	0	0.28788	0.0396021	0.0868012	0.663858	0.352101	0.781107	0.546117	0.143117	0.491136	0.754592	FCH#1 SH3_1#1 RhoGAP#1	FCH SH3_1 RhoGAP		FALSE	FALSE	others	TRUE			FALSE
O75973	C1QL1	0	0.195114	0.285355	0.00695339	0.683339	0.0857739	0.74941	0.461745	0.0701567	0.472842	0.754576	C1q#1 Collagen#1	C1q Collagen		FALSE	FALSE	others	TRUE	C1q		FALSE
Q6P2S7	TTC41	0	0.178116	0.0780179	0.0922707	0.66409	0.156846	0.748761	0.478854	0.141822	0.490886	0.754561				FALSE	FALSE	others	FALSE			FALSE
P14854	COX6B1	0	0.163504	0.0294908	0.176937	0.687505	0.130245	0.75993	0.48085	0.0570285	0.469239	0.75456	COX6B#1	COX6B		FALSE	FALSE	others	FALSE			FALSE
Q13118	KLF10	0	0.237433	0.0317292	0.0877086	0.65245	0.445917	0.79324	0.579233	0.182805	0.500493	0.754548	zf-C2H2#1 zf-H2C2_2#2	zf-C2H2 zf-H2C2_2	zf-C2H2	TRUE	FALSE	others	FALSE			FALSE
Q10981	FUT2	0	0.182298	0.172643	0.0208247	0.669763	0.157962	0.753257	0.483315	0.123039	0.485987	0.754533	Glyco_transf_11#1	Glyco_transf_11		FALSE	FALSE	others	FALSE			FALSE
P23141	CES1	0	0.437871	0.0252602	0.0996993	0.693692	0.127316	0.763828	0.482615	0.0223791	0.462243	0.754528	COesterase#1	COesterase		FALSE	FALSE	others	TRUE	COesterase		TRUE	COesterase
Q9H492	MAP1LC3A	0	0.16466	0.0298505	0.0731817	0.628993	0.64587	0.834384	0.67593	0.258366	0.519647	0.754515	Atg8#1	Atg8		FALSE	FALSE	others	FALSE			FALSE
Q8N6N6	NATD1	0	0.158458	0.227962	0.0278772	0.683927	0.139089	0.759627	0.483303	0.0680556	0.47231	0.754513	Acetyltransf_CG#1	Acetyltransf_CG		FALSE	FALSE	others	FALSE			FALSE
Q8NEP3	DNAAF1	0	0.343722	0.0480211	0.0729146	0.668273	0.336168	0.781516	0.543686	0.128623	0.487285	0.754511	LRR_8#1	LRR_8		FALSE	FALSE	others	TRUE			FALSE
E7ETB0	C21orf91	0	0.172631	0.0398672	0.0200517	0.587519	0.175331	0.695692	0.440945	0.374312	0.548991	0.754504	EURL#1	EURL		FALSE	FALSE	others	FALSE			FALSE
P61236	YPEL3	0	0.170565	0.0527608	0.148717	0.685864	0.398467	0.804538	0.578463	0.0614969	0.470553	0.754501	Yippee-Mis18#1	Yippee-Mis18		FALSE	FALSE	others	FALSE			FALSE
Q8NFG4	FLCN	0	0.202887	0.0423695	0.129074	0.675053	0.294579	0.779225	0.532821	0.101364	0.480498	0.754498	Folliculin#1	Folliculin		FALSE	FALSE	others	TRUE			FALSE
P22676	CALB2	0	0.267422	0.119672	0.0750406	0.675021	0.176879	0.760492	0.493204	0.101509	0.480485	0.754481	EF-hand_7#2 EF-hand_6#1	EF-hand_7 EF-hand_6		FALSE	FALSE	others	TRUE	EF-hand_6 EF-hand_7		FALSE
Q53FA7	TP53I3	0	0.234591	0.143794	0.0865784	0.678183	0.267531	0.776938	0.52512	0.0893341	0.477273	0.754463	ADH_N#1 ADH_zinc_N#1	ADH_N ADH_zinc_N		FALSE	FALSE	others	FALSE			FALSE
Q9UK17	KCND3	0	0.155317	0.395664	0.00060046	0.681816	0.408816	0.803725	0.579582	0.075489	0.474047	0.754454	Shal-type#1 Ion_trans#1 DUF3399#1 BTB_2#1	Shal-type Ion_trans DUF3399 BTB_2		FALSE	FALSE	others	TRUE	Ion_trans		FALSE
Q92478	CLEC2B	0	0.149727	0.218334	0.0185367	0.673256	0.156384	0.755536	0.484557	0.108309	0.482274	0.754453	Lectin_C#1	Lectin_C		FALSE	FALSE	others	FALSE			FALSE
Q14832	GRM3	0	0.236205	0.195748	0.0055759	0.668598	0.157589	0.752289	0.482376	0.126645	0.486679	0.754349	NCD3G#1 7tm_3#1 ANF_receptor#1	NCD3G 7tm_3 ANF_receptor		FALSE	FALSE	others	TRUE			FALSE
F8WDT5	SAMD1	0	0.20056	0.0368695	0.0812219	0.643583	0.155714	0.73312	0.465002	0.210838	0.507527	0.754334	SAM_1#1	SAM_1		FALSE	FALSE	others	FALSE			FALSE
P35626	GRK3	0	0.308343	0.0551986	0.0411019	0.642099	0.555208	0.814219	0.628436	0.215326	0.508644	0.754323	PH#1 RGS#1 Pkinase#1	PH RGS Pkinase		FALSE	FALSE	others	TRUE			FALSE
Q8TEY5	CREB3L4	0	0.152111	0.188639	0.0140775	0.662715	0.414182	0.793041	0.571585	0.145892	0.491432	0.754321	bZIP_1#1	bZIP_1		FALSE	FALSE	others	FALSE			FALSE
P0C870	JMJD7	0	0.23063	0.0426291	0.121273	0.675222	0.14057	0.753458	0.478073	0.0995887	0.47985	0.754297	Cupin_8#1	Cupin_8		FALSE	FALSE	others	TRUE	Cupin_8		FALSE
A0A024R8L2	hCG_1987119	0	0.209397	0.104963	0.102968	0.679266	0.130741	0.75375	0.474811	0.0842806	0.475959	0.754288	FERM_M#1 MyTH4#1	FERM_M MyTH4		FALSE	FALSE	others	TRUE	MyTH4		FALSE
Q7Z4N8	P4HA3	0	0.312061	0.0490305	0.104649	0.682148	0.302765	0.785348	0.539941	0.0736079	0.473366	0.754286	P4Ha_N#1 2OG-FeII_Oxy#1	P4Ha_N 2OG-FeII_Oxy	2OG-FeII_Oxy	TRUE	FALSE	others	TRUE	P4Ha_N		FALSE
Q9Y6M5	SLC30A1	0	0.167359	0.409414	0.0068143	0.691639	0.177332	0.772817	0.504436	0.0376324	0.463947	0.754256	Cation_efflux#1	Cation_efflux		FALSE	FALSE	others	TRUE	Cation_efflux		FALSE
O60902	SHOX2	0	0.252241	0.199991	0.00618601	0.672999	0.155791	0.75514	0.484074	0.108146	0.482191	0.754246	Homeobox#1 OAR#1	Homeobox OAR		FALSE	FALSE	others	TRUE			FALSE
Q9C0B5	ZDHHC5	0	0.159902	0.100772	0.0113519	0.598457	0.525161	0.78272	0.594189	0.348777	0.540903	0.754189	zf-DHHC#1	zf-DHHC		FALSE	FALSE	others	TRUE			FALSE
C9JLW8	MCRIP1	0	0.156723	0.0400584	0.0913414	0.644231	0.157943	0.73418	0.466405	0.208015	0.506564	0.754186	FAM195#1	FAM195		FALSE	FALSE	others	FALSE			FALSE
Q9BSG5	RTBDN	0	0.144084	0.171241	0.0138002	0.656292	0.229086	0.755352	0.499421	0.167834	0.49702	0.754178	Folate_rec#1	Folate_rec		FALSE	FALSE	others	FALSE			FALSE
Q9NZF1	PLAC8	0	0.1284	0.221747	0.0125781	0.664638	0.154763	0.748619	0.478172	0.138582	0.489678	0.754162	PLAC8#1	PLAC8		FALSE	FALSE	others	FALSE			FALSE
Q9C026	TRIM9	0	0.179162	0.0696635	0.126763	0.680589	0.227217	0.772426	0.513489	0.0787652	0.47444	0.754161	zf-C3HC4#1 fn3#1 zf-B_box#1 PRY#1 SPRY#1	zf-C3HC4 fn3 zf-B_box PRY SPRY		FALSE	FALSE	others	FALSE			FALSE
O00329	PK3CD	0	0.307026	0.0821061	0.0944985	0.687239	0.188312	0.771492	0.506071	0.0558266	0.468533	0.754126	PI3K_rbd#1 PI3K_C2#1 PI3_PI4_kinase#1 PI3Ka#1 PI3K_p85B#1	PI3K_rbd PI3K_C2 PI3_PI4_kinase PI3Ka PI3K_p85B		FALSE	FALSE	others	TRUE	PI3_PI4_kinase PI3K_C2		FALSE
Q8IYM0	FAM186B	0	0.292094	0.129732	0.0985093	0.692887	0.160729	0.77101	0.49912	0.0253651	0.462059	0.754067				FALSE	FALSE	others	TRUE			FALSE
P84550	SKOR1	0	0.159036	0.0620358	0.109837	0.665577	0.194359	0.756819	0.494079	0.135125	0.488314	0.754048	c-SKI_SMAD_bind#1 Ski_Sno#1	c-SKI_SMAD_bind Ski_Sno		FALSE	FALSE	others	FALSE			FALSE
Q9UHI8	ADAMTS1	0	0.159884	0.271846	0.0249954	0.692173	0.175324	0.7729	0.504204	0.0328261	0.463024	0.754038	Pep_M12B_propep#1 TSP_1#1 ADAM_spacer1#1 Reprolysin#1	Pep_M12B_propep TSP_1 ADAM_spacer1 Reprolysin		FALSE	FALSE	others	FALSE			FALSE
P49116	NR2C2	0	0.208483	0.128346	0.0664097	0.659142	0.491419	0.80716	0.603584	0.157041	0.494336	0.754016	Hormone_recep#1 zf-C4#1	Hormone_recep zf-C4		FALSE	FALSE	others	FALSE			FALSE
O60765	ZNF354A	0	0.0639025	0.00924301	0.00381133	0.51616	0.813353	0.867017	0.78115	0.511472	0.595143	0.75399	zf-C2H2#1 zf-C2H2_4#1 KRAB#1 zf-H2C2_2#1	zf-C2H2 zf-C2H2_4 KRAB zf-H2C2_2	zf-C2H2	TRUE	FALSE	others	FALSE			FALSE
Q9UHC3	ASIC3	0	0.138517	0.409136	0.0124065	0.693387	0.0759882	0.756617	0.466993	0.0157881	0.461201	0.753972	ASC#1	ASC		FALSE	FALSE	others	TRUE	ASC		FALSE
P55285	CDH6	0	0.149465	0.244905	0.0102676	0.670677	0.156268	0.753562	0.483253	0.116431	0.484111	0.753972	Cadherin#5 Cadherin_C#1	Cadherin Cadherin_C		FALSE	FALSE	others	FALSE			FALSE
Q9Y3L3	SH3BP1	0	0.251503	0.0372257	0.106141	0.667496	0.227534	0.763118	0.506018	0.128857	0.486919	0.75396	BAR#1 RhoGAP#1	BAR RhoGAP		FALSE	FALSE	others	TRUE	BAR RhoGAP		FALSE
Q9NXN4	GDAP2	0	0.158278	0.109695	0.0908671	0.665326	0.159758	0.750231	0.480635	0.135595	0.488376	0.753953	Macro#1 CRAL_TRIO_2#1	Macro CRAL_TRIO_2		FALSE	FALSE	others	FALSE			FALSE
Q9Y653	ADGRG1	0	0.150873	0.012736	0.00302875	0.541151	0.182785	0.663182	0.423133	0.472127	0.578592	0.75395	7tm_2#1 GPS#1	7tm_2 GPS		FALSE	FALSE	others	FALSE			FALSE
P07942	LAMB1	0	0.438708	0.0738791	0.00336501	0.63938	0.542234	0.809242	0.620453	0.222388	0.510432	0.753947	Laminin_N#1 Laminin_EGF#9	Laminin_N Laminin_EGF		FALSE	FALSE	others	TRUE	Laminin_N		TRUE
Q8NFP4	MDGA1	0	0.219589	0.124005	0.0739735	0.666994	0.157352	0.751045	0.481097	0.130983	0.487117	0.753933	I-set#1 MAM#1 Ig_2#1	I-set MAM Ig_2		FALSE	FALSE	others	FALSE			FALSE
Q7L5Y6	DET1	0	0.112009	0.0468495	0.165694	0.681532	0.204842	0.769782	0.507022	0.0741274	0.473082	0.753932	Det1#1	Det1		FALSE	FALSE	others	FALSE			FALSE
P33763	S100A5	0	0.175849	0.023643	0.164227	0.681264	0.160339	0.762271	0.49114	0.0747212	0.473137	0.75386	S_100#1 EF-hand_7#1	S_100 EF-hand_7		FALSE	FALSE	others	TRUE	EF-hand_7 S_100		FALSE
Q7Z736	PLEKHH3	0	0.178303	0.0336417	0.0776827	0.636101	0.350272	0.76244	0.529577	0.233639	0.512561	0.753848	RA#1 MyTH4#1	RA MyTH4		FALSE	FALSE	others	TRUE			FALSE
Q0VAM2	RASGEF1B	0	0.143962	0.0220144	0.179462	0.682517	0.166775	0.764279	0.494386	0.0696588	0.471952	0.75382	RasGEF_N#1 RasGEF#1	RasGEF_N RasGEF		FALSE	FALSE	others	FALSE			FALSE
Q96NL0	RUNDC3B	0	0.142793	0.119402	0.0685846	0.649135	0.157334	0.737694	0.46915	0.190672	0.501761	0.753808	RUN#1	RUN		FALSE	FALSE	others	FALSE			FALSE
O15111	CHUK	0	0.162694	0.0479494	0.0862493	0.645348	0.428714	0.785208	0.567958	0.201874	0.50467	0.753744	Pkinase#1 IKKbetaNEMObind#1	Pkinase IKKbetaNEMObind		FALSE	FALSE	others	FALSE			FALSE
O43772	SLC25A20	0	0.32342	0.00922284	0.0896896	0.656322	0.469929	0.800815	0.592445	0.165526	0.496085	0.753721	Mito_carr#3	Mito_carr		FALSE	FALSE	others	TRUE	Mito_carr Mito_carr		FALSE
P22760	AADAC	0	0.143046	0.310438	0.0179405	0.690647	0.160597	0.769332	0.498123	0.0394525	0.464089	0.75369	Abhydrolase_3#1	Abhydrolase_3		FALSE	FALSE	others	TRUE			FALSE
O75317	USP12	0	0.151952	0.0503684	0.139664	0.676012	0.211063	0.766896	0.505642	0.093946	0.477596	0.753671	UCH#1	UCH		FALSE	FALSE	others	FALSE			FALSE
P09471	GNAO1	0	0.186371	0.0550717	0.155246	0.692308	0.128938	0.763316	0.483049	0.0263787	0.461979	0.753669	G-alpha#1	G-alpha		FALSE	FALSE	others	TRUE	G-alpha		FALSE
Q96SW2	CRBN	0	0.303526	0.025928	0.0600514	0.642997	0.620804	0.833687	0.666845	0.209531	0.506493	0.753638	LON#1	LON		FALSE	FALSE	others	TRUE			FALSE
Q330K2	NDUFAF6	0	0.207127	0.0295259	0.131377	0.67152	0.157918	0.754569	0.484389	0.111159	0.482422	0.753633	SQS_PSY#1	SQS_PSY		FALSE	FALSE	others	FALSE			FALSE
P07858	CTSB	0	0.193629	0.180132	0.0233335	0.675579	0.290987	0.779059	0.531821	0.0951245	0.477933	0.753629	Peptidase_C1#1 Propeptide_C1#1	Peptidase_C1 Propeptide_C1		FALSE	FALSE	others	FALSE			FALSE
P78381	SLC35A2	0	0.181439	0.290239	0.0173719	0.693059	0.131151	0.76446	0.484536	0.0134701	0.460805	0.753616	Nuc_sug_transp#1	Nuc_sug_transp		FALSE	FALSE	others	FALSE			FALSE
Q8IXN7	RIMKLA	0	0.189117	0.136843	0.087894	0.671094	0.160001	0.754603	0.484889	0.112387	0.48281	0.753612	RimK#1	RimK	RimK	TRUE	FALSE	others	FALSE			FALSE
P57796	CABP4	0	0.142972	0.092187	0.110382	0.671664	0.156875	0.754456	0.483976	0.110155	0.482164	0.753593	EF-hand_1#1 EF-hand_8#1 EF-hand_7#1	EF-hand_1 EF-hand_8 EF-hand_7		FALSE	FALSE	others	FALSE			FALSE
Q9UBS3	DNAJB9	0	0.14419	0.0163209	0.0805918	0.62284	0.122911	0.707714	0.433244	0.275075	0.522175	0.753577	DnaJ#1	DnaJ		FALSE	FALSE	others	FALSE			FALSE
Q16626	MEA1	0	0.154802	0.0654178	0.0344885	0.611883	0.678818	0.84147	0.697963	0.307287	0.530491	0.753569	MEA1#1	MEA1		FALSE	FALSE	others	FALSE			FALSE
P09619	PGFRB	0	0.16968	0.281438	0.0112695	0.682937	0.192062	0.768979	0.504192	0.0668622	0.471049	0.753537	Pkinase_Tyr#1 I-set#1 ig#1 Ig_2#1	Pkinase_Tyr I-set ig Ig_2		FALSE	FALSE	others	TRUE	Pkinase_Tyr		FALSE
O14508	SOCS2	0	0.20397	0.0217397	0.152898	0.680053	0.268646	0.778609	0.527068	0.0772242	0.47349	0.753528	SH2#1 SOCS_box#1	SH2 SOCS_box		FALSE	FALSE	others	FALSE			FALSE
Q8NC96	NECAP1	0	0.255917	0.129565	0.0997298	0.687849	0.126122	0.758914	0.478506	0.0502436	0.466793	0.753499	DUF1681#1	DUF1681		FALSE	FALSE	others	TRUE	DUF1681		FALSE
Q6ZUT3	FRMD7	0	0.180797	0.08682	0.115339	0.679216	0.265893	0.777478	0.525527	0.0805279	0.47439	0.753496	FERM_C#1 FA#1 FERM_N#1 FERM_M#1	FERM_C FA FERM_N FERM_M		FALSE	FALSE	others	FALSE			FALSE
Q6NTE8	MRNIP	0	0.136677	0.0200671	0.141719	0.661023	0.155339	0.746074	0.475715	0.147879	0.491025	0.753489				FALSE	FALSE	others	FALSE			FALSE
Q9Y3A0	COQ4	0	0.124005	0.0326458	0.0727856	0.622295	0.578323	0.811286	0.634435	0.276295	0.522419	0.75346	Coq4#1	Coq4		FALSE	FALSE	others	FALSE			FALSE
B7Z207	PDK1	0	0.114763	0.0883747	0.11657	0.669067	0.178909	0.756395	0.490659	0.120045	0.484514	0.753457	BCDHK_Adom3#1 HATPase_c#1	BCDHK_Adom3 HATPase_c		FALSE	FALSE	others	FALSE			FALSE
Q15628	TRADD	0	0.308775	0.125659	0.0770081	0.684175	0.2135	0.773075	0.51213	0.062166	0.469933	0.753447	Death#1 TRADD_N#1	Death TRADD_N		FALSE	FALSE	others	TRUE	Death TRADD_N		FALSE
B4DXD0	TSNAXIP1	0	0.334333	0.0911503	0.0568978	0.670261	0.158347	0.753747	0.483931	0.114459	0.4832	0.753398				FALSE	FALSE	others	TRUE			TRUE
O75529	TAF5L	0	0.232586	0.0187594	0.0708187	0.632551	0.319933	0.755305	0.518437	0.242849	0.514678	0.753395	WD40#1 TFIID_90kDa#1	WD40 TFIID_90kDa		FALSE	FALSE	others	TRUE			FALSE
Q96P50	ACAP3	0	0.158936	0.0501937	0.111806	0.661166	0.161062	0.747452	0.478453	0.147282	0.490718	0.753391	PH#1 ArfGap#1 Ank_2#1	PH ArfGap Ank_2		FALSE	FALSE	others	FALSE			FALSE
P62324	BTG1	0	0.153174	0.0350618	0.0508408	0.610638	0.420232	0.762276	0.547908	0.309361	0.530974	0.753372	BTG#1	BTG		FALSE	FALSE	others	FALSE			FALSE
P57729	RAB38	0	0.170406	0.0635491	0.115907	0.671541	0.15635	0.754238	0.483661	0.109242	0.481801	0.753353	Ras#1	Ras		FALSE	FALSE	others	TRUE	Ras		FALSE
O15525	MAFG	0	0.241582	0.055097	0.132355	0.688534	0.165024	0.768467	0.49845	0.0470452	0.465661	0.75333	bZIP_Maf#1	bZIP_Maf		FALSE	FALSE	others	TRUE	bZIP_Maf		FALSE
O15335	CHAD	0	0.141995	0.0562663	0.130101	0.67156	0.158469	0.754711	0.48465	0.108907	0.481681	0.753298	LRR_8#2 LRRNT#1	LRR_8 LRRNT		FALSE	FALSE	others	FALSE			FALSE
Q8IZJ3	CPMD8	0	0.316421	0.159875	0.0159522	0.683524	0.160741	0.764029	0.493049	0.0638483	0.469991	0.753296	A2M_N_2#1 A2M_N#1 Kazal_2#1 Methyltransf_FA#1 Thiol-ester_cl#1 A2M_recep#1 A2M_comp#1 A2M#1	A2M_N_2 A2M_N Kazal_2 Methyltransf_FA Thiol-ester_cl A2M_recep A2M_comp A2M		FALSE	FALSE	others	FALSE			FALSE
Q6PJ22	FLJ13052	0	0.151002	0.0700927	0.0875163	0.653876	0.161941	0.742265	0.474618	0.171841	0.497076	0.753282	NAD_kinase#1	NAD_kinase		FALSE	FALSE	others	FALSE			FALSE
P42785	PRCP	0	0.134265	0.0277868	0.0142071	0.566253	0.658691	0.812657	0.666135	0.416594	0.560314	0.753277	Peptidase_S28#1	Peptidase_S28		FALSE	FALSE	others	FALSE			FALSE
P10643	C7	0	0.17418	0.162785	0.0250438	0.668818	0.190478	0.758465	0.495111	0.120103	0.484254	0.753271	Ldl_recept_a#1 MACPF#1 Sushi#2 TSP_1#1	Ldl_recept_a MACPF Sushi TSP_1		FALSE	FALSE	others	FALSE			FALSE
Q9HB96	FANCE	0	0.194312	0.0323791	0.162512	0.686981	0.0926531	0.752918	0.46602	0.0526427	0.466752	0.753256	FA_FANCE#1	FA_FANCE		FALSE	FALSE	others	TRUE			FALSE
P00742	F10	0	0.141258	0.3739	0.0112835	0.689819	0.107617	0.756952	0.472126	0.0407763	0.464074	0.753244	Gla#1 Trypsin#1 EGF#1 FXa_inhibition#1	Gla Trypsin EGF FXa_inhibition		FALSE	FALSE	others	FALSE			FALSE
P27487	DPP4	0	0.18557	0.102342	0.133169	0.692644	0.0601685	0.75496	0.464274	0.010628	0.460459	0.753215	Peptidase_S9#1 DPPIV_N#1	Peptidase_S9 DPPIV_N		FALSE	FALSE	others	TRUE	Peptidase_S9		FALSE
Q6PIY2	POLM	0	0.187134	0.0336636	0.130441	0.669721	0.188265	0.758676	0.494726	0.115883	0.483229	0.753184	HHH_8#1	HHH_8		FALSE	FALSE	others	TRUE	HHH_8		FALSE
Q9NWQ8	PAG1	0	0.136812	0.164528	0.0590547	0.689213	0.166559	0.769206	0.499429	0.0433356	0.46467	0.75318	PAG#1	PAG		FALSE	FALSE	others	FALSE			FALSE
Q8WU17	RNF139	0	0.145303	0.312697	0.00528684	0.678266	0.167566	0.761259	0.491719	0.0827444	0.474517	0.753179	zf-RING_2#1 TRC8_N#1	zf-RING_2 TRC8_N		FALSE	FALSE	others	TRUE	zf-RING_2		FALSE
O75325	LRRN2	0	0.184459	0.149024	0.0613024	0.691603	0.0998934	0.757376	0.470817	0.0271165	0.461626	0.753162	LRR_8#5 I-set#1	LRR_8 I-set		FALSE	FALSE	others	FALSE			FALSE
Q8NBJ7	SUMF2	0	0.143519	0.0907219	0.13321	0.684265	0.11736	0.754143	0.471275	0.0611988	0.469116	0.753139	FGE-sulfatase#1	FGE-sulfatase		FALSE	FALSE	others	FALSE			FALSE
P10242	MYB	0	0.334435	0.0133542	0.00290412	0.582159	0.292664	0.71569	0.481718	0.379505	0.549982	0.753137	LMSTEN#1 Myb_DNA-binding#2 Myb_DNA-bind_6#1 Cmyb_C#1	LMSTEN Myb_DNA-binding Myb_DNA-bind_6 Cmyb_C		FALSE	FALSE	others	TRUE	LMSTEN Cmyb_C		FALSE
O14607	UTY	0	0.233173	0.130569	0.0796737	0.672903	0.114022	0.744618	0.461895	0.102777	0.479813	0.753122	TPR_17#1 TPR_11#1 JmjC#1	TPR_17 TPR_11 JmjC		FALSE	FALSE	others	TRUE			FALSE
P10589	NR2F1	0	0.176399	0.149509	0.0514773	0.684075	0.176132	0.767	0.499116	0.0614793	0.469229	0.753098	zf-C4#1 Hormone_recep#1	zf-C4 Hormone_recep		FALSE	FALSE	others	TRUE			FALSE
Q15834	CCDC85B	0	0.251039	0.0318175	0.0930052	0.658326	0.234708	0.757703	0.502456	0.154998	0.492911	0.753054	DUF2216#1	DUF2216		FALSE	FALSE	others	TRUE	DUF2216		TRUE	DUF2216
Q86VR7	VSIG10L	0	0.114746	0.0115962	0.0791585	0.611592	0.157625	0.709697	0.447055	0.305648	0.529576	0.753021	Ig_2#1	Ig_2		FALSE	FALSE	others	FALSE			FALSE
Q9UQR1	ZNF148	0	0.126507	0.0429965	0.15738	0.678936	0.18454	0.764659	0.498526	0.0792832	0.4737	0.753008	zf-C2H2#2 zf-H2C2_2#3	zf-C2H2 zf-H2C2_2	zf-C2H2	TRUE	FALSE	others	FALSE			FALSE
O60732	MAGC1	0	0.178595	0.0185516	0.0116572	0.566056	0.662525	0.814457	0.669418	0.416188	0.559863	0.752968	MAGE#1	MAGE		FALSE	FALSE	others	FALSE			FALSE
Q4VBR4	ATXN3	0	0.211628	0.040267	0.0593814	0.631731	0.155548	0.724172	0.458062	0.243574	0.514625	0.752961	Josephin#1 UIM#1	Josephin UIM		FALSE	FALSE	others	FALSE			FALSE
Q6PGQ7	BORA	0	0.164128	0.0617794	0.0363084	0.613633	0.317658	0.742238	0.507524	0.29968	0.527989	0.75295	BORA_N#1	BORA_N		FALSE	FALSE	others	FALSE			FALSE
Q9BXU2	TEX13B	0	0.195673	0.0743879	0.0883479	0.663371	0.156886	0.748261	0.478512	0.137305	0.488203	0.752939	TEX13#1	TEX13		FALSE	FALSE	others	TRUE			FALSE
Q8TCT0	CERK	0	0.180926	0.13928	0.0992997	0.676475	0.357187	0.790541	0.555383	0.0883429	0.475551	0.752933	DAGK_cat#1	DAGK_cat		FALSE	FALSE	others	TRUE			FALSE
O60259	KLK8	0	0.161443	0.328481	0.00197667	0.678237	0.15488	0.758862	0.486608	0.0815373	0.473969	0.752926	Trypsin#1	Trypsin		FALSE	FALSE	others	TRUE	Trypsin		FALSE
Q5NV56	TRY8	0	0.194037	0.0201785	0.00389665	0.55788	0.170387	0.672573	0.423587	0.435186	0.565009	0.752907	Trypsin#1	Trypsin		FALSE	FALSE	others	FALSE			FALSE
Q05516	ZBTB16	0	0.168653	0.169972	0.0349798	0.678309	0.223381	0.77023	0.510859	0.0808876	0.473876	0.752858	zf-C2H2#1 zf-C2H2_4#1 zf-C2H2_6#1 zf-H2C2_2#1 BTB#1	zf-C2H2 zf-C2H2_4 zf-C2H2_6 zf-H2C2_2 BTB	zf-C2H2	TRUE	FALSE	others	FALSE			FALSE
P85298	ARHGAP8	0	0.201579	0.0486016	0.146863	0.687713	0.0719568	0.751787	0.463198	0.0477209	0.465487	0.752845	CRAL_TRIO_2#1 RhoGAP#1	CRAL_TRIO_2 RhoGAP		FALSE	FALSE	others	TRUE	RhoGAP		FALSE
Q8NHW3	MAFA	0	0.192108	0.213546	0.0276088	0.686135	0.144852	0.762825	0.488203	0.053751	0.466611	0.752819	Maf_N#1 bZIP_Maf#1	Maf_N bZIP_Maf		FALSE	FALSE	others	FALSE			FALSE
Q6IQ21	ZNF770	0	0.14446	0.0298345	0.0581985	0.613392	0.637508	0.824391	0.664625	0.299803	0.527895	0.752796	zf-C2H2#1 zf-C2H2_4#1 zf-H2C2_2#2	zf-C2H2 zf-C2H2_4 zf-H2C2_2	zf-C2H2	TRUE	FALSE	others	FALSE			FALSE
Q6IMJ5	NOE1	0	0.189675	0.0600984	0.146972	0.690525	0.0426789	0.752274	0.461158	0.0330131	0.462202	0.752755	Noelin-1#1 OLF#1	Noelin-1 OLF		FALSE	FALSE	others	FALSE			FALSE
Q6NSJ0	MYORG	0	0.250603	0.0207044	0.0800685	0.643994	0.311873	0.761341	0.521169	0.201536	0.503872	0.75272	Glyco_hydro_31#1	Glyco_hydro_31		FALSE	FALSE	others	TRUE			FALSE
P15941	MUC1	0	0.141599	0.00572908	0.117001	0.636088	0.488171	0.7929	0.589891	0.226623	0.510318	0.752716	SEA#1	SEA		FALSE	FALSE	others	FALSE			FALSE
O95813	CER1	0	0.182076	0.0320783	0.0122684	0.576433	0.751106	0.858009	0.743302	0.393312	0.552934	0.752707	DAN#1	DAN		FALSE	FALSE	others	TRUE	DAN		FALSE
Q6ZS82	RGS9BP	0	0.137619	0.0131231	0.150143	0.66326	0.173996	0.751361	0.485006	0.13657	0.487758	0.75269	Syntaxin_2#1	Syntaxin_2		FALSE	FALSE	others	FALSE			FALSE
Q5JR12	PPM1J	0	0.285226	0.0663057	0.0634716	0.66019	0.155346	0.74545	0.475332	0.146534	0.490174	0.752651	PP2C#1	PP2C		FALSE	FALSE	others	TRUE			FALSE
Q9NQG6	MIEF1	0	0.163417	0.0636418	0.119798	0.6726	0.196762	0.762323	0.499508	0.101284	0.479102	0.752632	Mab-21#1	Mab-21		FALSE	FALSE	others	FALSE			FALSE
P10415	BCL2	0	0.197594	0.127612	0.07032	0.660138	0.323266	0.774199	0.53471	0.146634	0.490254	0.752625	Bcl-2#1 BH4#1	Bcl-2 BH4		FALSE	FALSE	others	TRUE			FALSE
Q15485	FCN2	0	0.145148	0.378216	0.0120646	0.691586	0.081244	0.755568	0.466903	0.0189324	0.460482	0.752624	Collagen#1 Fibrinogen_C#1	Collagen Fibrinogen_C		FALSE	FALSE	others	TRUE	Fibrinogen_C		FALSE
Q9NQ48	LZTFL1	0	0.200061	0.0357027	0.164395	0.689956	0.199854	0.775241	0.511632	0.0357254	0.462438	0.752601	Leu_zip#1	Leu_zip		FALSE	FALSE	others	TRUE	Leu_zip		FALSE
O43829	ZBTB14	0	0.246458	0.083442	0.0835093	0.670622	0.358143	0.786956	0.553327	0.108748	0.481251	0.752579	zf-C2H2#1 zf-H2C2_2#4 BTB#1	zf-C2H2 zf-H2C2_2 BTB	zf-C2H2	TRUE	FALSE	others	TRUE	zf-C2H2	zf-C2H2	FALSE
Q8N0U7	C1orf87	0	0.202422	0.0409303	0.127727	0.673282	0.10093	0.743122	0.458366	0.0983754	0.478295	0.752573				FALSE	FALSE	others	TRUE			FALSE
Q8NFV4	ABHD11	0	0.187329	0.0212762	0.16185	0.681056	0.144691	0.758909	0.484138	0.0694145	0.47057	0.752568	Abhydrolase_6#1	Abhydrolase_6		FALSE	FALSE	others	FALSE			FALSE
Q9UM01	SLC7A7	0	0.15791	0.262543	0.00677574	0.672677	0.158884	0.755575	0.485286	0.100382	0.478931	0.752558	AA_permease_2#1	AA_permease_2		FALSE	FALSE	others	TRUE	AA_permease_2		FALSE
O43167	ZBTB24	0	0.124252	0.271956	0.0288842	0.689716	0.177679	0.771448	0.503658	0.0368348	0.462601	0.752542	zf-C2H2#1 zf-H2C2_2#1 BTB#1	zf-C2H2 zf-H2C2_2 BTB	zf-C2H2	TRUE	FALSE	others	TRUE			FALSE
E5RHT1	PSEN2	0	0.141501	0.0472497	0.0100986	0.572366	0.170599	0.683313	0.430751	0.402794	0.555189	0.752541				FALSE	FALSE	others	FALSE			FALSE
G3V219	YAF2	0	0.129376	0.0220572	0.171512	0.676195	0.157733	0.758004	0.486629	0.0872668	0.47499	0.752517	zf-RanBP#1	zf-RanBP	zf-RanBP	TRUE	FALSE	others	FALSE			FALSE
Q9Y5H5	PCDHA9	0	0.141782	0.355894	0.00328752	0.678585	0.123246	0.750999	0.469688	0.0778475	0.472898	0.752507	Cadherin#3 Cadherin_2#1	Cadherin Cadherin_2		FALSE	FALSE	others	TRUE	Cadherin		FALSE
A8MXD5	GRXCR1	0	0.216472	0.0866187	0.12858	0.691509	0.121437	0.760609	0.478027	0.0169493	0.460359	0.752506	Glutaredoxin#1	Glutaredoxin		FALSE	FALSE	others	FALSE			FALSE
P28827	PTPRM	0	0.334955	0.0155696	0.101918	0.669972	0.155205	0.752741	0.482065	0.111335	0.481561	0.7525	MAM#1 fn3#1 ig#1 Y_phosphatase#1	MAM fn3 ig Y_phosphatase		FALSE	FALSE	others	TRUE	Y_phosphatase		FALSE
Q8N2F6	ARMC10	0	0.164418	0.0174977	0.170586	0.678966	0.15626	0.759758	0.488062	0.0764245	0.472563	0.752484	Arm_2#1	Arm_2		FALSE	FALSE	others	TRUE	Arm_2		FALSE
O95661	DIRAS3	0	0.199941	0.159727	0.0436317	0.686077	0.21913	0.775299	0.515126	0.0521236	0.465879	0.752477	Ras#1	Ras		FALSE	FALSE	others	TRUE	Ras		FALSE
Q9P0S2	COX16	0	0.156022	0.0339056	0.183244	0.691438	0.0861032	0.755851	0.467745	0.0181608	0.46039	0.752477	COX16#1	COX16		FALSE	FALSE	others	TRUE	COX16		FALSE
Q9HCH5	SYTL2	0	0.192091	0.0748049	0.0404997	0.627905	0.617448	0.825647	0.659384	0.253015	0.51643	0.752472	C2#1 FYVE_2#1	C2 FYVE_2		FALSE	FALSE	others	FALSE			FALSE
Q8IV33	K0825	0	0.162514	0.0800526	0.108681	0.671328	0.151645	0.753044	0.481354	0.105688	0.480094	0.752444	DUF4495#1	DUF4495		FALSE	FALSE	others	FALSE			FALSE
Q4A519	ARL4C	0	0.137279	0.0881794	0.0980984	0.662484	0.157033	0.747635	0.477735	0.137928	0.487657	0.75243	Arf#1	Arf		FALSE	FALSE	others	FALSE			FALSE
O43157	PLXB1	0	0.296254	0.246537	0.00434679	0.688063	0.14678	0.764687	0.490795	0.0442024	0.464182	0.752388	TIG#2 PSI#1 Sema#1 Plexin_cytopl#1	TIG PSI Sema Plexin_cytopl		FALSE	FALSE	others	TRUE	Sema		TRUE
Q9BXU8	FTHL17	0	0.15993	0.0211848	0.136394	0.66312	0.162963	0.749405	0.481146	0.135571	0.487204	0.752331	Ferritin#1	Ferritin		FALSE	FALSE	others	FALSE			FALSE
Q8NG48	LINS1	0	0.327641	0.0484277	0.0859017	0.674028	0.15398	0.755493	0.483543	0.0946192	0.476863	0.75233	LINES_C#1 LINES_N#1	LINES_C LINES_N		FALSE	FALSE	others	TRUE	LINES_C LINES_N		TRUE
Q96MA1	DMRTB1	0	0.209027	0.0133957	0.141974	0.669201	0.344203	0.783409	0.547002	0.112797	0.481911	0.752288	DM#1	DM		FALSE	FALSE	others	TRUE	DM		TRUE	DM
O00339	MATN2	0	0.202239	0.145682	0.0603816	0.656276	0.247275	0.758258	0.505368	0.158352	0.493117	0.75227	Matrilin_ccoil#1 FXa_inhibition#3 VWA#1	Matrilin_ccoil FXa_inhibition VWA		FALSE	FALSE	others	FALSE			FALSE
Q9BVV2	FNDC11	0	0.167549	0.0532976	0.127072	0.672256	0.161861	0.755936	0.486546	0.100521	0.478797	0.752252				FALSE	FALSE	others	FALSE			FALSE
A4D1U4	LCHN	0	0.24649	0.0372013	0.148003	0.691177	0.135358	0.764009	0.485937	0.0176889	0.460306	0.752243	DUF2347#1	DUF2347		FALSE	FALSE	others	TRUE			FALSE
Q495M9	USH1G	0	0.130646	0.156644	0.037448	0.669728	0.179307	0.756902	0.491003	0.11061	0.481195	0.752218	SAM_1#1 Ank_2#1	SAM_1 Ank_2		FALSE	FALSE	others	FALSE			FALSE
Q6ICL3	TANGO2	0	0.182495	0.0884809	0.131066	0.688237	0.268926	0.78435	0.533138	0.0421936	0.463538	0.752201	NRDE#1	NRDE		FALSE	FALSE	others	TRUE	NRDE		FALSE
F6XY72	NME2	0	0.134464	0.0841866	0.115719	0.671276	0.150824	0.752763	0.480846	0.104424	0.479605	0.752172	NDK#1	NDK		FALSE	FALSE	others	FALSE			FALSE
Q5TEC3	ZNF697	0	0.096224	0.400793	0.015512	0.689029	0.142347	0.764308	0.489081	0.0375982	0.462753	0.752163	zf-C2H2#2 zf-C2H2_6#1 zf-H2C2_2#2	zf-C2H2 zf-C2H2_6 zf-H2C2_2	zf-C2H2	TRUE	FALSE	others	TRUE			FALSE
O15239	NDUFA1	0	0.149142	0.0893869	0.0977161	0.664231	0.23671	0.76212	0.506494	0.13171	0.485821	0.752155				FALSE	FALSE	others	FALSE			FALSE
Q96SQ7	ATOH8	0	0.1417	0.0595313	0.113077	0.663241	0.159122	0.748567	0.479248	0.134086	0.486577	0.752106	HLH#1	HLH		FALSE	FALSE	others	FALSE			FALSE
Q16520	BATF	0	0.188322	0.0325802	0.0397449	0.606694	0.554793	0.795844	0.614156	0.316182	0.53149	0.752104	bZIP_1#1	bZIP_1		FALSE	FALSE	others	FALSE			FALSE
Q08708	CD300C	0	0.0908377	0.334146	0.00261027	0.667465	0.159374	0.751751	0.482337	0.119098	0.482999	0.752069	V-set#1	V-set		FALSE	FALSE	others	FALSE			FALSE
O75185	ATP2C2	0	0.197571	0.0676183	0.092637	0.664143	0.155945	0.748538	0.478328	0.131575	0.485647	0.752066	Cation_ATPase_C#1 Cation_ATPase_N#1 Hydrolase#1 E1-E2_ATPase#1	Cation_ATPase_C Cation_ATPase_N Hydrolase E1-E2_ATPase		FALSE	FALSE	others	FALSE			FALSE
O14793	MSTN	0	0.159501	0.192596	0.0456772	0.690379	0.0762601	0.754247	0.465604	0.0251972	0.460836	0.752054	TGF_beta#1 TGFb_propeptide#1	TGF_beta TGFb_propeptide		FALSE	FALSE	others	TRUE	TGFb_propeptide		FALSE
Q5T197	DCST1	0	0.214501	0.0369463	0.0287828	0.602938	0.165448	0.704923	0.445407	0.330511	0.533944	0.75203	DC_STAMP#1	DC_STAMP		FALSE	FALSE	others	FALSE			FALSE
O00462	MANBA	0	0.170208	0.204771	0.0115402	0.666722	0.150237	0.749281	0.477783	0.12198	0.483426	0.75199	Glyco_hydro_2_N#1	Glyco_hydro_2_N		FALSE	FALSE	others	FALSE			FALSE
H0Y7P7	PISD	0	0.174518	0.036065	0.0581664	0.621992	0.164194	0.718921	0.455736	0.270286	0.519734	0.751972	PS_Dcarbxylase#2	PS_Dcarbxylase		FALSE	FALSE	others	FALSE			FALSE
Q9UHY8	FEZ2	0	0.172284	0.093929	0.073234	0.654621	0.215944	0.752269	0.49452	0.16227	0.493899	0.751964	FEZ#1	FEZ		FALSE	FALSE	others	FALSE			FALSE
Q6ZMV9	KIF6	0	0.138268	0.121961	0.136336	0.689424	0.0952912	0.755119	0.468732	0.0335498	0.461878	0.75196	Kinesin#1	Kinesin		FALSE	FALSE	others	TRUE	Kinesin		FALSE
Q14190	SIM2	0	0.184244	0.20414	0.0169459	0.674522	0.183539	0.761298	0.495298	0.0909707	0.475449	0.75191	PAS#1 PAS_3#1 SIM_C#1 HLH#1	PAS PAS_3 SIM_C HLH		FALSE	FALSE	others	FALSE			FALSE
P02458	CO2A1	0	0.213301	0.273333	0.00900734	0.685419	0.141446	0.761407	0.48583	0.0517513	0.465353	0.751905	COLFI#1 Collagen#5 VWC#1	COLFI Collagen VWC		FALSE	FALSE	others	FALSE			FALSE
Q969V3	NCLN	0	0.323134	0.0185602	0.0432309	0.62971	0.54515	0.804916	0.617758	0.244702	0.51388	0.7519	Peptidase_M28#1	Peptidase_M28		FALSE	FALSE	others	TRUE	Peptidase_M28		FALSE
Q8IV20	LACC1	0	0.130569	0.0336544	0.163204	0.677947	0.131762	0.753025	0.474433	0.077131	0.472014	0.751888	Cu-oxidase_4#1	Cu-oxidase_4		FALSE	FALSE	others	FALSE			FALSE
O95837	GNA14	0	0.356057	0.0264154	0.0838847	0.667356	0.339544	0.781567	0.544568	0.118778	0.482679	0.751884	G-alpha#1	G-alpha		FALSE	FALSE	others	TRUE	G-alpha		FALSE
Q6PF18	MORN3	0	0.160365	0.0820765	0.103933	0.667897	0.151222	0.750336	0.478934	0.116037	0.482125	0.751865	MORN#3	MORN		FALSE	FALSE	others	FALSE			FALSE
B7Z6L9		0	0.157265	0.0503187	0.114111	0.662016	0.15604	0.746976	0.476823	0.13682	0.486921	0.75186	vATP-synt_AC39#1	vATP-synt_AC39		FALSE	FALSE	others	FALSE			FALSE
Q8WVZ9	KBTBD7	0	0.242099	0.0244752	0.0342389	0.607754	0.616341	0.816128	0.651878	0.311019	0.530129	0.751822	Kelch_1#1 BACK#1 BTB#1	Kelch_1 BACK BTB		FALSE	FALSE	others	TRUE			FALSE
Q13163	MAP2K5	0	0.139268	0.0530511	0.140643	0.67539	0.347704	0.787691	0.550303	0.08674	0.474238	0.75178	Pkinase#1 PB1#1	Pkinase PB1		FALSE	FALSE	others	FALSE			FALSE
Q9Y2Y0	ARL2BP	0	0.175467	0.096479	0.0334556	0.623545	0.380648	0.761394	0.53698	0.262174	0.518271	0.751753	ARL2_Bind_BART#1	ARL2_Bind_BART		FALSE	FALSE	others	TRUE	ARL2_Bind_BART		FALSE
P57773	GJA9	0	0.127449	0.25158	0.007018	0.664832	0.152878	0.748448	0.477742	0.12774	0.484573	0.751738	Connexin#1 Connexin_CCC#1	Connexin Connexin_CCC		FALSE	FALSE	others	FALSE			FALSE
Q9H1J7	WNT5B	0	0.206405	0.174155	0.0121857	0.665428	0.160657	0.750529	0.481121	0.125247	0.48355	0.751696	wnt#1	wnt		FALSE	FALSE	others	TRUE	wnt		FALSE
Q96PT3	DUX5	0	0.168883	0.0161153	0.00519434	0.552504	0.235312	0.682751	0.446186	0.44195	0.56654	0.751695	Homeobox#2	Homeobox		FALSE	FALSE	others	FALSE			FALSE
Q9H6X2	ANTXR1	0	0.165373	0.0824603	0.136665	0.687755	0.173241	0.769243	0.500883	0.0413268	0.462897	0.751681	Ant_C#1 VWA#1 Anth_Ig#1	Ant_C VWA Anth_Ig		FALSE	FALSE	others	TRUE			FALSE
Q96PE3	INPP4A	0	0.207246	0.152554	0.0204776	0.665966	0.188829	0.756036	0.49233	0.122977	0.483249	0.751672				FALSE	FALSE	others	TRUE			FALSE
P57055	RIPPLY3	0	0.163355	0.0290424	0.106985	0.649792	0.155646	0.737739	0.468812	0.17846	0.497023	0.751668	Ripply#1	Ripply		FALSE	FALSE	others	FALSE			FALSE
Q9ULJ1	ODF2L	0	0.244881	0.0193355	0.0814612	0.643023	0.295823	0.757594	0.514381	0.199531	0.5025	0.751663				FALSE	FALSE	others	TRUE			FALSE
E9PH98	AASDH	0	0.136061	0.0352406	0.0815973	0.631903	0.156321	0.724556	0.458643	0.235806	0.511908	0.751657				FALSE	FALSE	others	FALSE			FALSE
Q9Y2G3	AT11B	0	0.206368	0.210311	0.00489292	0.665628	0.159812	0.750456	0.480787	0.124195	0.483273	0.751651	Hydrolase#1 E1-E2_ATPase#1	Hydrolase E1-E2_ATPase		FALSE	FALSE	others	FALSE			FALSE
A0A0C4DGV4	LAMTOR5	0	0.134447	0.0299675	0.139672	0.664829	0.157652	0.749487	0.479905	0.127166	0.484392	0.751648				FALSE	FALSE	others	FALSE			FALSE
O75081	CBFA2T3	0	0.301211	0.0468632	0.101258	0.677815	0.169602	0.761294	0.492215	0.0765124	0.471673	0.751637	NHR2#1 zf-MYND#1 TAFH#1	NHR2 zf-MYND TAFH		FALSE	FALSE	others	TRUE	NHR2 TAFH		FALSE
Q14449	GRB14	0	0.253182	0.104863	0.0679266	0.66544	0.353354	0.782453	0.547507	0.124715	0.483341	0.751604	BPS#1 PH#1 SH2#1 RA#1	BPS PH SH2 RA		FALSE	FALSE	others	TRUE	PH		FALSE
Q9UBE8	NLK	0	0.343035	0.0348728	0.0577826	0.652104	0.269891	0.759447	0.510766	0.169261	0.494813	0.751603	Pkinase#1	Pkinase		FALSE	FALSE	others	TRUE	Pkinase		FALSE
O95760	IL33	0	0.144949	0.0108599	0.203002	0.687535	0.139962	0.762622	0.486713	0.041769	0.462858	0.75159	IL33#1	IL33		FALSE	FALSE	others	FALSE			FALSE
Q7L1W4	LRRC8D	0	0.320082	0.0418696	0.0823226	0.668839	0.154942	0.751834	0.481216	0.110612	0.480625	0.751551	LRR_8#1 DUF3733#1	LRR_8 DUF3733		FALSE	FALSE	others	TRUE			FALSE
Q8NCQ5	FBXO15	0	0.147399	0.0889937	0.0809364	0.653962	0.419483	0.788498	0.568748	0.162538	0.49341	0.751549	F-box-like#1	F-box-like		FALSE	FALSE	others	FALSE			FALSE
Q2TB90	HKDC1	0	0.298758	0.145462	0.0543445	0.668491	0.15598	0.751801	0.481432	0.112065	0.480902	0.751547	Hexokinase_1#1 Hexokinase_2#2	Hexokinase_1 Hexokinase_2		FALSE	FALSE	others	TRUE	Hexokinase_2		FALSE
Q9Y6L7	TLL2	0	0.152026	0.0952189	0.0929814	0.663883	0.155951	0.748344	0.478192	0.130294	0.484747	0.751505	CUB#1 Astacin#1 FXa_inhibition#1	CUB Astacin FXa_inhibition		FALSE	FALSE	others	FALSE			FALSE
Q16665	HIF1A	0	0.21416	0.0452434	0.0608278	0.635672	0.395553	0.772599	0.550078	0.222574	0.5083	0.751484	HIF-1a_CTAD#1 PAS#1 HIF-1#1 PAS_11#1	HIF-1a_CTAD PAS HIF-1 PAS_11		FALSE	FALSE	others	FALSE			FALSE
Q9HBY0	NOX3	0	0.178086	0.0280874	0.132278	0.667212	0.153534	0.750329	0.479591	0.117174	0.481944	0.751457	Ferric_reduct#1 NAD_binding_6#1 FAD_binding_8#1	Ferric_reduct NAD_binding_6 FAD_binding_8		FALSE	FALSE	others	FALSE			FALSE
Q5JU69	TOR2A	0	0.28034	0.0159301	0.0618346	0.634633	0.155581	0.726362	0.459533	0.225568	0.509095	0.751456	Torsin#1	Torsin		FALSE	FALSE	others	TRUE	Torsin		FALSE
Q96PE1	AGRA2	0	0.153103	0.155743	0.0323767	0.6688	0.157859	0.752522	0.48269	0.109529	0.480273	0.751366	7tm_2#1 LRR_8#1 HRM#1 GPS#1	7tm_2 LRR_8 HRM GPS		FALSE	FALSE	others	FALSE			FALSE
Q5VXD3	SAMD13	0	0.199875	0.0450156	0.116061	0.668579	0.158664	0.752508	0.482784	0.110568	0.480377	0.751356	SAM_1#1	SAM_1		FALSE	FALSE	others	TRUE	SAM_1		FALSE
P18428	LBP	0	0.144159	0.200481	0.0115088	0.661045	0.5	0.809176	0.606014	0.13781	0.48657	0.751324	LBP_BPI_CETP#1 LBP_BPI_CETP_C#1	LBP_BPI_CETP LBP_BPI_CETP_C		FALSE	FALSE	others	TRUE	LBP_BPI_CETP_C		FALSE
P42857	NSG1	0	0.138807	0.0466288	0.0425562	0.607364	0.370581	0.748814	0.524758	0.30962	0.529505	0.751323	Calcyon#1	Calcyon		FALSE	FALSE	others	FALSE			FALSE
Q96MW5	COG8	0	0.354661	0.0578126	0.0826652	0.679747	0.130444	0.754059	0.474988	0.068154	0.469096	0.751299	Dor1#1	Dor1		FALSE	FALSE	others	TRUE	Dor1		FALSE
P10632	CYP2C8	0	0.133609	0.0248152	0.0250923	0.576529	0.697251	0.834879	0.701456	0.385826	0.550305	0.75128	p450#1	p450		FALSE	FALSE	others	FALSE			FALSE
A0A024R9F6	hCG_1810825	0	0.20532	0.0534857	0.0650166	0.640407	0.159895	0.731658	0.465085	0.206286	0.504177	0.751269				FALSE	FALSE	others	FALSE			FALSE
Q96FZ2	HMCES	0	0.210028	0.0289246	0.0687538	0.632234	0.220635	0.736894	0.482571	0.233759	0.510821	0.751259	DUF159#1	DUF159		FALSE	FALSE	others	FALSE			FALSE
Q13936	CAC1C	0	0.296074	0.0685091	0.00473836	0.60739	0.580748	0.804758	0.630591	0.308659	0.529282	0.751214	Ca_chan_IQ#1 Ion_trans#1	Ca_chan_IQ Ion_trans		FALSE	FALSE	others	TRUE			TRUE
Q9Y375	NDUFAF1	0	0.177275	0.135215	0.125559	0.689828	0.0836973	0.75439	0.466482	0.0189547	0.459583	0.751214	CIA30#1	CIA30		FALSE	FALSE	others	TRUE			FALSE
Q9UNN4	GTF2A1L	0	0.137266	0.213938	0.0284811	0.67842	0.113762	0.748856	0.465317	0.0725	0.47029	0.751192	TFIIA#1	TFIIA		FALSE	FALSE	others	FALSE			FALSE
O14830	PPEF2	0	0.175879	0.0708856	0.100076	0.66587	0.156453	0.750033	0.479935	0.121184	0.482328	0.751182	PPP5#1 Metallophos#1 EF-hand_7#1	PPP5 Metallophos EF-hand_7		FALSE	FALSE	others	TRUE	Metallophos		FALSE
O00221	NFKBIE	0	0.170616	0.14065	0.02711	0.622127	0.397748	0.764618	0.544095	0.265174	0.518067	0.75118	Ank_2#2	Ank_2		FALSE	FALSE	others	TRUE			FALSE
Q9Y4U1	MMACHC	0	0.204914	0.019912	0.134566	0.668354	0.156077	0.75172	0.481323	0.110399	0.480164	0.751165				FALSE	FALSE	others	TRUE			FALSE
Q16773	KYAT1	0	0.168089	0.0503657	0.0999568	0.655492	0.16505	0.743882	0.476574	0.155819	0.491446	0.751159	Aminotran_1_2#1	Aminotran_1_2		FALSE	FALSE	others	FALSE			FALSE
Q13822	ENPP2	0	0.160897	0.214786	0.001542	0.654599	0.154257	0.740965	0.471488	0.1587	0.492186	0.751109	Somatomedin_B#2 Phosphodiest#2 Endonuclease_NS#1	Somatomedin_B Phosphodiest Endonuclease_NS	Endonuclease_NS	TRUE	FALSE	others	FALSE			FALSE
Q9Y3B6	EMC9	0	0.187612	0.0283549	0.167049	0.685948	0.200941	0.772486	0.509234	0.0458415	0.463072	0.751086	UPF0172#1	UPF0172		FALSE	FALSE	others	FALSE			FALSE
Q96EG1	ARSG	0	0.173093	0.168438	0.0496942	0.688624	0.155584	0.766798	0.494718	0.0310326	0.460652	0.751075	Sulfatase_C#1 Sulfatase#1	Sulfatase_C Sulfatase		FALSE	FALSE	others	TRUE	Sulfatase		FALSE
P26022	PTX3	0	0.250816	0.221852	0.010078	0.681075	0.151145	0.760236	0.486948	0.0622536	0.467298	0.751053	Pentaxin#1	Pentaxin		FALSE	FALSE	others	TRUE			FALSE
Q6GPH4	XAF1	0	0.129668	0.0262438	0.122715	0.652076	0.155568	0.73941	0.470012	0.167233	0.493681	0.751049	zf-TRAF#1	zf-TRAF		FALSE	FALSE	others	FALSE			FALSE
Q9H596	DUSP21	0	0.172527	0.0409473	0.169174	0.689645	0.0958856	0.755383	0.468891	0.0175819	0.459433	0.751027	DSPc#1	DSPc		FALSE	FALSE	others	FALSE			FALSE
O00754	MA2B1	0	0.265369	0.0912206	0.0392122	0.644186	0.616386	0.833206	0.665221	0.19297	0.500135	0.750957	Glyco_hydro_38#1 Alpha-mann_mid#1 Glyco_hydro_38C#1	Glyco_hydro_38 Alpha-mann_mid Glyco_hydro_38C		FALSE	FALSE	others	TRUE	Glyco_hydro_38C		FALSE
Q14993	COJA1	0	0.224325	0.193596	0.0110866	0.672422	0.733617	0.884292	0.756479	0.0938708	0.475801	0.750929	Collagen#13	Collagen		FALSE	FALSE	others	FALSE			FALSE
Q59EL1	GOLI	0	0.233544	0.226652	0.0114948	0.680799	0.0699157	0.746124	0.45708	0.0627544	0.46735	0.750926	zf-RING_2#1 PA#1	zf-RING_2 PA		FALSE	FALSE	others	TRUE	PA		FALSE
Q13077	TRAF1	0	0.179497	0.213246	0.0269639	0.683871	0.190287	0.76944	0.504548	0.0530616	0.464666	0.750881	MATH#1	MATH		FALSE	FALSE	others	FALSE			FALSE
P56704	WNT3A	0	0.127741	0.328614	0.0162568	0.689093	0.0842648	0.753849	0.46623	0.0230367	0.459774	0.750872	wnt#1	wnt		FALSE	FALSE	others	TRUE	wnt		FALSE
Q04844	CHRNE	0	0.182796	0.251778	0.00187764	0.66721	0.149824	0.749584	0.478042	0.113142	0.480706	0.750862	Neur_chan_LBD#1 Neur_chan_memb#1	Neur_chan_LBD Neur_chan_memb		FALSE	FALSE	others	FALSE			FALSE
Q9Y2Q0	AT8A1	0	0.192634	0.227196	0.0063296	0.668782	0.159481	0.752765	0.483258	0.10723	0.479247	0.750846	HAD#1 E1-E2_ATPase#1	HAD E1-E2_ATPase		FALSE	FALSE	others	FALSE			FALSE
Q9XRX5	HHLA3	0	0.167185	0.0307564	0.156192	0.680053	0.164005	0.762079	0.491756	0.0648202	0.467721	0.750828				FALSE	FALSE	others	FALSE			FALSE
F8WE02	DRC1	0	0.180714	0.0459562	0.0305535	0.603801	0.190463	0.711047	0.456305	0.318355	0.53115	0.750825				FALSE	FALSE	others	FALSE			FALSE
Q9BV10	ALG12	0	0.194269	0.0258475	0.173286	0.688412	0.114368	0.756793	0.473243	0.0301179	0.460301	0.750818	Glyco_transf_22#1	Glyco_transf_22		FALSE	FALSE	others	FALSE			FALSE
Q9BZR9	TRIM8	0	0.303333	0.119793	0.0730822	0.680173	0.159435	0.76126	0.489983	0.0643398	0.467647	0.750805	zf-B_box#1 zf-C3HC4_4#1	zf-B_box zf-C3HC4_4		FALSE	FALSE	others	TRUE			FALSE
P00568	AK1	0	0.157337	0.0470804	0.0326778	0.600955	0.391796	0.74999	0.531392	0.330451	0.532894	0.750792	ADK#1	ADK		FALSE	FALSE	others	FALSE			FALSE
Q9UK13	ZNF221	0	0.144969	0.458369	0.00243747	0.688648	0.0951063	0.75445	0.467954	0.0266592	0.459993	0.750776	zf-C2H2#1 KRAB#1 zf-H2C2_2#3	zf-C2H2 KRAB zf-H2C2_2	zf-C2H2	TRUE	FALSE	others	TRUE	zf-H2C2_2 zf-H2C2_2		FALSE
P35236	PTPN7	0	0.186299	0.0258444	0.176644	0.689233	0.101891	0.755802	0.47032	0.0198348	0.459415	0.750774	Y_phosphatase#1	Y_phosphatase		FALSE	FALSE	others	FALSE			FALSE
Q9C010	PKIB	0	0.16879	0.0618359	0.117491	0.671188	0.168753	0.75625	0.488253	0.0971882	0.476708	0.750751	PKI#1	PKI		FALSE	FALSE	others	FALSE			FALSE
Q15517	CDSN	0	0.156785	0.0640476	0.0355342	0.612571	0.468439	0.775186	0.57119	0.291854	0.524425	0.750668				FALSE	FALSE	others	FALSE			FALSE
Q6PGQ1	DRICH1	0	0.159069	0.0316348	0.103369	0.648265	0.235506	0.750679	0.496013	0.178787	0.495971	0.750659				FALSE	FALSE	others	FALSE			FALSE
Q6P4F2	FDX2	0	0.179512	0.0906005	0.0797689	0.659058	0.156744	0.744974	0.475855	0.140591	0.487507	0.750644	Fer2#1	Fer2		FALSE	FALSE	others	FALSE			FALSE
Q9Y5G1	PCDHGB3	0	0.179276	0.303908	0.00273949	0.679319	0.160708	0.760886	0.49003	0.0664162	0.468127	0.750616	Cadherin#3 Cadherin_2#1	Cadherin Cadherin_2		FALSE	FALSE	others	FALSE			FALSE
Q13015	MLLT11	0	0.151838	0.0387961	0.0266325	0.589826	0.310123	0.724773	0.492919	0.354073	0.54046	0.750576	AF1Q#2	AF1Q		FALSE	FALSE	others	FALSE			FALSE
P53779	MAPK10	0	0.188617	0.0865644	0.0785933	0.658613	0.450832	0.797875	0.584763	0.142015	0.487584	0.75057	Pkinase#1	Pkinase		FALSE	FALSE	others	FALSE			FALSE
Q13636	RAB31	0	0.175647	0.0414695	0.122882	0.666827	0.219295	0.76154	0.503154	0.113108	0.480278	0.750561	Ras#1	Ras		FALSE	FALSE	others	FALSE			FALSE
Q9NV64	TMEM39A	0	0.240079	0.00358689	0.157782	0.674829	0.161363	0.75771	0.487437	0.0829575	0.4723	0.750554	Tmp39#1	Tmp39		FALSE	FALSE	others	TRUE	Tmp39		FALSE
C9J6V4	ARHGAP26	0	0.187825	0.0556322	0.143759	0.686603	0.0548767	0.749845	0.45969	0.0399078	0.461201	0.750545				FALSE	FALSE	others	FALSE			FALSE
P02760	AMBP	0	0.126982	0.0277011	0.0760503	0.622735	0.466241	0.780474	0.574403	0.259055	0.516326	0.750517	Kunitz_BPTI#2 Lipocalin#1	Kunitz_BPTI Lipocalin		FALSE	FALSE	others	FALSE			FALSE
Q13275	SEMA3F	0	0.322695	0.0831049	0.0709304	0.676146	0.554171	0.831759	0.643146	0.077156	0.470805	0.750507	I-set#1 Sema#1 PSI#1	I-set Sema PSI		FALSE	FALSE	others	TRUE	I-set		FALSE
Q9HC57	WFDC1	0	0.17691	0.0322504	0.0225396	0.587297	0.524798	0.776569	0.589629	0.358953	0.541755	0.750503	WAP#1	WAP		FALSE	FALSE	others	TRUE			FALSE
P49459	UBE2A	0	0.166371	0.0313064	0.0686261	0.625957	0.51926	0.796288	0.603078	0.249876	0.513863	0.750501	UQ_con#1	UQ_con		FALSE	FALSE	others	FALSE			FALSE
P42261	GRIA1	0	0.122909	0.279789	0.0251854	0.687754	0.0968998	0.754042	0.468005	0.0324544	0.460314	0.750486	Lig_chan#1 ANF_receptor#1	Lig_chan ANF_receptor		FALSE	FALSE	others	TRUE	Lig_chan		FALSE
Q86XS8	RNF130	0	0.233544	0.226652	0.0114948	0.680799	0.168229	0.76326	0.493727	0.0613603	0.466386	0.750476	zf-RING_2#1 PA#1	zf-RING_2 PA		FALSE	FALSE	others	TRUE	PA		FALSE
Q96LU5	IMMP1L	0	0.11658	0.275223	0.00758559	0.669097	0.159785	0.753045	0.483606	0.10396	0.478231	0.750474	Peptidase_S24#1	Peptidase_S24		FALSE	FALSE	others	FALSE			FALSE
Q13562	NEUROD1	0	0.175995	0.0890771	0.131348	0.687623	0.105793	0.754991	0.470219	0.0332305	0.460434	0.750466	Neuro_bHLH#1 HLH#1	Neuro_bHLH HLH		FALSE	FALSE	others	FALSE			FALSE
Q9NR11	ZNF302	0	0.0870763	0.0157427	0.0009537	0.523953	0.679053	0.805745	0.676229	0.489762	0.584054	0.750441	zf-C2H2#1 KRAB#1 zf-C2H2_6#1 zf-H2C2_2#2	zf-C2H2 KRAB zf-C2H2_6 zf-H2C2_2	zf-C2H2	TRUE	FALSE	others	FALSE			FALSE
Q9Y573	IPP	0	0.169958	0.103632	0.00758633	0.595493	0.307876	0.728054	0.494574	0.34108	0.536176	0.750438	Kelch_1#5 BACK#1 BTB#1	Kelch_1 BACK BTB		FALSE	FALSE	others	FALSE			FALSE
Q9HC98	NEK6	0	0.241472	0.0256704	0.075735	0.642424	0.152711	0.731583	0.462989	0.196343	0.500675	0.75042	Pkinase#1	Pkinase		FALSE	FALSE	others	TRUE	Pkinase		FALSE
F5H8B4		0	0.212362	0.104265	0.074285	0.663051	0.15215	0.746956	0.476107	0.127653	0.483226	0.750394	TPR_17#1 TPR_11#2 JmjC#1	TPR_17 TPR_11 JmjC		FALSE	FALSE	others	TRUE			FALSE
A1Z199	BCR/ABL	0	0.164978	0.0396888	0.0769186	0.636337	0.156313	0.727873	0.460983	0.215683	0.505554	0.750376	SH3_1#1	SH3_1		FALSE	FALSE	others	FALSE			FALSE
Q969D9	TSLP	0	0.17376	0.0308515	0.127939	0.664844	0.155973	0.749063	0.478969	0.120565	0.481685	0.750371	TSLP#1	TSLP		FALSE	FALSE	others	FALSE			FALSE
Q8N2E6	TOR2A	0	0.245217	0.0169813	0.0692145	0.632994	0.155581	0.725135	0.458652	0.225568	0.508294	0.750341	Torsin#1	Torsin		FALSE	FALSE	others	TRUE	Torsin		FALSE
Q9NTQ9	GJB4	0	0.203937	0.15621	0.0144198	0.661795	0.155297	0.74663	0.476236	0.131575	0.48389	0.750333	Connexin#1 Connexin_CCC#1	Connexin Connexin_CCC		FALSE	FALSE	others	FALSE			FALSE
Q9NZ81	PRR13	0	0.179368	0.0942893	0.128538	0.687674	0.173124	0.769153	0.500759	0.031291	0.46004	0.750324				FALSE	FALSE	others	FALSE			FALSE
Q08AF8	GOLGA8F	0	0.18406	0.0746778	0.0918463	0.663869	0.220168	0.759507	0.501312	0.124086	0.482249	0.750313				FALSE	FALSE	others	FALSE			FALSE
Q08AF8	GOLGA8G	0	0.18406	0.0746778	0.0918463	0.663869	0.220168	0.759507	0.501312	0.124086	0.482249	0.750313				FALSE	FALSE	others	FALSE			FALSE
A2A2Y4	FRMD3	0	0.297412	0.0438831	0.11351	0.682802	0.0619809	0.747312	0.457925	0.0542751	0.464307	0.750286	FERM_C#1 FA#1 FERM_N#1 FERM_M#1	FERM_C FA FERM_N FERM_M		FALSE	FALSE	others	TRUE	FERM_C FA		TRUE
Q8IWT6	LRRC8A	0	0.266047	0.0366498	0.110542	0.672624	0.213018	0.764719	0.504594	0.0896458	0.474186	0.750277	LRR_8#3 DUF3733#2 LRR_4#1	LRR_8 DUF3733 LRR_4		FALSE	FALSE	others	TRUE			FALSE
Q8WTR2	DUSP19	0	0.170809	0.0266784	0.146928	0.674003	0.307848	0.780821	0.53708	0.0841279	0.472382	0.750189	DSPc#1	DSPc		FALSE	FALSE	others	FALSE			FALSE
Q9UKM7	MAN1B1	0	0.21859	0.00982145	0.0141807	0.570292	0.482127	0.753929	0.558985	0.398295	0.552244	0.750168	Glyco_hydro_47#1	Glyco_hydro_47		FALSE	FALSE	others	FALSE			FALSE
Q496J9	SV2C	0	0.228957	0.199424	0.0264968	0.688202	0.0796953	0.75275	0.464787	0.0232581	0.459192	0.750165	MFS_1#1 Pentapeptide_4#1 Sugar_tr#1	MFS_1 Pentapeptide_4 Sugar_tr		FALSE	FALSE	others	TRUE	Sugar_tr		FALSE
V9HWJ5	HEL-S-90n	0	0.167612	0.0538372	0.122382	0.669945	0.158734	0.753535	0.483718	0.0991656	0.476644	0.750158	QRPTase_N#1 QRPTase_C#1	QRPTase_N QRPTase_C		FALSE	FALSE	others	TRUE	QRPTase_C		FALSE
Q16610	ECM1	0	0.27574	0.0253352	0.109634	0.669073	0.310646	0.777947	0.53571	0.102288	0.477547	0.750129	ECM1#1	ECM1		FALSE	FALSE	others	TRUE	ECM1		FALSE
Q8N1V8	LINC01561	0	0.13202	0.0268753	0.00226736	0.545897	0.254346	0.682347	0.451677	0.450029	0.568656	0.750115				FALSE	FALSE	others	FALSE			FALSE
Q0P5N6	ARL16	0	0.198152	0.0223979	0.153752	0.6802	0.146391	0.758703	0.484475	0.0615139	0.466085	0.750095	Arf#1	Arf		FALSE	FALSE	others	TRUE	Arf		FALSE
H0YB70	HYI	0	0.146067	0.118242	0.0784539	0.656664	0.155539	0.742847	0.473541	0.146503	0.488286	0.750049	AP_endonuc_2#1	AP_endonuc_2		FALSE	FALSE	others	FALSE			FALSE
Q9BZG1	RAB34	0	0.247112	0.0674595	0.074674	0.661366	0.36662	0.782672	0.551071	0.131778	0.483665	0.75004	Ras#1	Ras		FALSE	FALSE	others	TRUE	Ras		FALSE
Q9UJU5	FOXD3	0	0.187702	0.0257195	0.119083	0.659767	0.310955	0.771745	0.529954	0.136021	0.485175	0.749999	Fork_head#1	Fork_head		FALSE	FALSE	others	FALSE			FALSE
Q8IUA7	ABCA9	0	0.145974	0.106428	0.0266839	0.613274	0.164761	0.712539	0.451057	0.287521	0.522543	0.749974	ABC_tran#1 ABC2_membrane_3#2	ABC_tran ABC2_membrane_3		FALSE	FALSE	others	FALSE			FALSE
Q9H6K4	OPA3	0	0.306472	0.10106	0.0552161	0.665876	0.134157	0.744365	0.468161	0.113644	0.479797	0.749958	OPA3#1	OPA3		FALSE	FALSE	others	TRUE	OPA3		FALSE
Q5T2D2	TREML2	0	0.103967	0.259065	0.0206818	0.676331	0.0986513	0.745225	0.459401	0.074264	0.469399	0.749937	V-set#1	V-set		FALSE	FALSE	others	FALSE			FALSE
Q9UF83	YM012	0	0.110097	0.0305789	0.0458109	0.595404	0.183501	0.703242	0.448536	0.33955	0.535255	0.749908				FALSE	FALSE	others	FALSE			FALSE
Q9H2Z4	NKX2-4	0	0.128268	0.0501664	0.00687438	0.566258	0.171291	0.679039	0.428006	0.40567	0.554267	0.749887	Homeobox#1	Homeobox		FALSE	FALSE	others	FALSE			FALSE
O75558	STX11	0	0.170135	0.0293031	0.173448	0.686363	0.14409	0.762751	0.487724	0.0368824	0.459935	0.749882	Syntaxin#1 SNARE#1	Syntaxin SNARE		FALSE	FALSE	others	FALSE			FALSE
Q15238	PSG5	0	0.170146	0.0492463	0.0288883	0.601085	0.177425	0.706132	0.449071	0.32231	0.531074	0.749873	V-set#1 Ig_2#2	V-set Ig_2		FALSE	FALSE	others	FALSE			FALSE
Q59HD9	KLHL5	0	0.190572	0.0894874	0.0213826	0.612965	0.16158	0.711676	0.449672	0.28834	0.52254	0.749853	Kelch_1#1 BACK#1 BTB#1	Kelch_1 BACK BTB		FALSE	FALSE	others	FALSE			FALSE
Q7RTS9	DYM	0	0.175735	0.0288953	0.116484	0.657697	0.44063	0.795124	0.579842	0.141605	0.486988	0.749847	Dymeclin#1	Dymeclin		FALSE	FALSE	others	FALSE			FALSE
Q9UHQ7	TCEAL9	0	0.135696	0.0269484	0.0611119	0.612148	0.405131	0.760256	0.543037	0.290022	0.523141	0.749818	BEX#1	BEX		FALSE	FALSE	others	FALSE			FALSE
P13716	ALAD	0	0.176692	0.0826156	0.0497039	0.634419	0.382948	0.768889	0.543667	0.218825	0.505993	0.749808	ALAD#1	ALAD		FALSE	FALSE	others	FALSE			FALSE
Q07108	CD69	0	0.148146	0.359216	0.0105124	0.688059	0.11457	0.756549	0.473191	0.019419	0.458604	0.749808	Lectin_C#1	Lectin_C		FALSE	FALSE	others	TRUE	Lectin_C		FALSE
Q92535	PIGC	0	0.171434	0.0166902	0.137067	0.663379	0.157756	0.748441	0.478898	0.123434	0.481718	0.749803	GPI2#1	GPI2		FALSE	FALSE	others	TRUE	GPI2		FALSE
O60826	CCDC22	0	0.227148	0.05249	0.0689704	0.64638	0.275069	0.756346	0.508972	0.18068	0.495748	0.749785	DUF812#1	DUF812		FALSE	FALSE	others	TRUE	DUF812		FALSE
Q14209	E2F2	0	0.177554	0.109469	0.0401749	0.632464	0.330508	0.756601	0.521046	0.22448	0.507563	0.749749	E2F_TDP#1	E2F_TDP		FALSE	FALSE	others	FALSE			FALSE
Q93086	P2RX5	0	0.171902	0.304436	0.00285861	0.678329	0.181708	0.763697	0.496947	0.0658499	0.467186	0.749717	P2X_receptor#1	P2X_receptor		FALSE	FALSE	others	FALSE			FALSE
Q96NB2	SFXN2	0	0.197714	0.0351238	0.0597115	0.627215	0.546313	0.803937	0.61742	0.241371	0.51161	0.749712	Mtc#1	Mtc		FALSE	FALSE	others	FALSE			FALSE
Q9NYD6	HOXC10	0	0.182953	0.102906	0.00833657	0.59884	0.714062	0.850227	0.720117	0.331319	0.53228	0.749711	Homeobox#1	Homeobox		FALSE	FALSE	others	FALSE			FALSE
Q16829	DUSP7	0	0.176018	0.0511531	0.144505	0.683331	0.231341	0.774907	0.516523	0.0490695	0.462352	0.749686	DSPc#1 Rhodanese#1	DSPc Rhodanese		FALSE	FALSE	others	FALSE			FALSE
Q6FIF0	ZFAND6	0	0.160544	0.0361937	0.166706	0.684859	0.160901	0.765067	0.494392	0.0430451	0.461282	0.749682	zf-AN1#1 zf-A20#1	zf-AN1 zf-A20		FALSE	FALSE	others	FALSE			FALSE
Q9UKT7	FBXL3	0	0.230796	0.0414433	0.0495821	0.627632	0.447977	0.778768	0.56801	0.23912	0.511197	0.749673	F-box-like#1	F-box-like		FALSE	FALSE	others	TRUE			FALSE
Q9P126	CLEC1B	0	0.143354	0.023273	0.136896	0.661449	0.156193	0.746619	0.476543	0.129969	0.482836	0.749665	Lectin_C#1	Lectin_C		FALSE	FALSE	others	FALSE			FALSE
Q8IW50	FAM219A	0	0.178658	0.0402938	0.080634	0.641155	0.298823	0.756804	0.5144	0.196811	0.500095	0.749639	FAM219A#1	FAM219A		FALSE	FALSE	others	FALSE			FALSE
Q9UHW9	S12A6	0	0.232568	0.176755	0.0181718	0.676836	0.0889415	0.744569	0.457567	0.0705897	0.468291	0.749619	KCl_Cotrans_1#1 AA_permease#1	KCl_Cotrans_1 AA_permease		FALSE	FALSE	others	TRUE	AA_permease		FALSE
Q0D2H9	GOLGA8DP	0	0.176419	0.072291	0.0991171	0.666035	0.204554	0.75857	0.497549	0.111471	0.478862	0.749591				FALSE	FALSE	others	FALSE			FALSE
G5E9W2	CHPF2	0	0.136149	0.0243037	0.147694	0.66788	0.155737	0.751314	0.481001	0.104077	0.477363	0.749571	Fringe#1 CHGN#1	Fringe CHGN		FALSE	FALSE	others	FALSE			FALSE
Q96NZ9	PRAP1	0	0.148602	0.237102	0.00958347	0.667858	0.136978	0.746719	0.471447	0.104203	0.477377	0.74956	PRAP#1	PRAP		FALSE	FALSE	others	FALSE			FALSE
P29323	EPHB2	0	0.20156	0.218193	0.0188349	0.681604	0.13334	0.756215	0.477876	0.0553109	0.463609	0.749553	fn3#2 EphA2_TM#1 SAM_1#1 GCC2_GCC3#1 Pkinase_Tyr#1 Ephrin_lbd#1	fn3 EphA2_TM SAM_1 GCC2_GCC3 Pkinase_Tyr Ephrin_lbd		FALSE	FALSE	others	FALSE			FALSE
P82094	TMF1	0	0.294271	0.111877	0.0739577	0.677914	0.220289	0.769565	0.509681	0.0665298	0.46706	0.749534	TMF_DNA_bd#1 TMF_TATA_bd#1	TMF_DNA_bd TMF_TATA_bd		FALSE	FALSE	others	FALSE			FALSE
Q2VY69	ZNF284	0	0.124463	0.260024	0.00256169	0.660855	0.156146	0.746198	0.476164	0.131351	0.483001	0.74951	zf-C2H2#2 KRAB#1 zf-H2C2_2#2	zf-C2H2 KRAB zf-H2C2_2	zf-C2H2	TRUE	FALSE	others	FALSE			FALSE
Q96S06	LMF1	0	0.213573	0.022427	0.166695	0.686882	0.105295	0.754361	0.469214	0.0286346	0.45866	0.749476	LMF1#1	LMF1		FALSE	FALSE	others	TRUE			FALSE
P63313	TMSB10	0	0.127035	0.0593738	0.0723594	0.63506	0.645111	0.836697	0.677207	0.215078	0.504753	0.749452	Thymosin#1	Thymosin		FALSE	FALSE	others	FALSE			FALSE
B3KMQ7	hCG_1996542	0	0.145605	0.0239252	0.0189725	0.571968	0.241507	0.697802	0.457128	0.389093	0.549906	0.749448				FALSE	FALSE	others	FALSE			FALSE
Q8NHV9	RHOXF1	0	0.21672	0.0423359	0.0116199	0.587781	0.171289	0.694966	0.439479	0.354413	0.539564	0.749432	Homeobox#1	Homeobox		FALSE	FALSE	others	TRUE	Homeobox		FALSE
Q96KS0	EGLN2	0	0.219369	0.0185913	0.0511856	0.614795	0.596859	0.813333	0.642764	0.279835	0.520471	0.74943	2OG-FeII_Oxy_3#1	2OG-FeII_Oxy_3		FALSE	FALSE	others	TRUE			FALSE
P98066	TNFAIP6	0	0.127147	0.0306186	0.0959953	0.637434	0.418503	0.778248	0.560043	0.206989	0.50285	0.749421	Xlink#1 CUB#1	Xlink CUB		FALSE	FALSE	others	FALSE			FALSE
Q8NCL9	APCDD1L	0	0.152355	0.26944	0.00257146	0.667614	0.159044	0.751825	0.482334	0.10436	0.477256	0.74939	APCDDC#2	APCDDC		FALSE	FALSE	others	TRUE	APCDDC		FALSE
Q33E94	RFX4	0	0.21286	0.024427	0.116308	0.660988	0.156432	0.746373	0.476386	0.130309	0.482596	0.74938	RFX_DNA_binding#1	RFX_DNA_binding		FALSE	FALSE	others	TRUE			FALSE
Q96NZ1	FOXN4	0	0.207134	0.0249919	0.0494759	0.614204	0.5	0.782805	0.584688	0.281388	0.520747	0.749366	Fork_head#1	Fork_head		FALSE	FALSE	others	FALSE			FALSE
O00459	PIK3R2	0	0.139892	0.0560885	0.125843	0.668377	0.350372	0.783527	0.547783	0.100616	0.47638	0.749347	SH2#1 RhoGAP#1	SH2 RhoGAP		FALSE	FALSE	others	FALSE			FALSE
O00273	DFFA	0	0.132728	0.0329155	0.0577914	0.612525	0.55583	0.798903	0.61645	0.286287	0.52188	0.74932	DFF-C#1 CIDE-N#1	DFF-C CIDE-N		FALSE	FALSE	others	FALSE			FALSE
Q5W0W2	KANK1	0	0.198027	0.058873	0.123091	0.67732	0.161239	0.759529	0.488836	0.0675129	0.467127	0.749316	Ank_2#2	Ank_2		FALSE	FALSE	others	FALSE			FALSE
Q96BA2	STK25	0	0.250262	0.0985301	0.0649352	0.662445	0.156531	0.747478	0.47742	0.124326	0.481212	0.74931	DUF1241#1 Pkinase#1	DUF1241 Pkinase		FALSE	FALSE	others	TRUE	DUF1241		FALSE
Q9Y4G2	PKHM1	0	0.399611	0.056156	0.0487863	0.665232	0.453539	0.802355	0.589143	0.112781	0.47887	0.749308	DUF4206#1 RUN#1	DUF4206 RUN		FALSE	FALSE	others	TRUE	DUF4206		FALSE
Q96T66	NMNAT3	0	0.199165	0.0631621	0.0990702	0.666051	0.153764	0.749494	0.478661	0.109532	0.478261	0.749302	CTP_transf_2#1	CTP_transf_2		FALSE	FALSE	others	TRUE	CTP_transf_2		FALSE
Q96KG7	MEG10	0	0.116137	0.00648791	0.00956932	0.536005	0.659827	0.799774	0.659813	0.466538	0.573995	0.749263				FALSE	FALSE	others	FALSE			FALSE
Q06828	FMOD	0	0.116554	0.0113865	0.082092	0.613897	0.34621	0.747349	0.517085	0.282339	0.52074	0.749261	LRR_8#3 LRRNT#1	LRR_8 LRRNT		FALSE	FALSE	others	FALSE			FALSE
P61020	RAB5B	0	0.170035	0.0421205	0.0931525	0.649	0.398891	0.781662	0.558152	0.168871	0.49257	0.749255	Ras#1	Ras		FALSE	FALSE	others	FALSE			FALSE
Q99795	GPA33	0	0.190809	0.0322622	0.117167	0.662365	0.160154	0.748128	0.47889	0.124147	0.4811	0.749196	Shisa#1 V-set#1 Ig_2#1	Shisa V-set Ig_2		FALSE	FALSE	others	TRUE	V-set		FALSE
Q9BZQ6	EDEM3	0	0.30149	0.0734857	0.0203491	0.629612	0.329815	0.75466	0.519345	0.23175	0.508613	0.749182	PA#1 Glyco_hydro_47#1	PA Glyco_hydro_47		FALSE	FALSE	others	TRUE	PA		FALSE
Q7Z6B7	SRGP1	0	0.142953	0.0969951	0.116598	0.675674	0.232969	0.769671	0.511912	0.0731467	0.468488	0.749179	FCH#1 SH3_9#1 RhoGAP#1	FCH SH3_9 RhoGAP		FALSE	FALSE	others	FALSE			FALSE
A2ABH1	CCHCR1	0	0.273493	0.0387712	0.0613073	0.643557	0.155303	0.732975	0.464704	0.187521	0.497159	0.749164	HCR#2	HCR		FALSE	FALSE	others	TRUE	HCR		FALSE
Q9H106	SIRPD	0	0.159883	0.0571164	0.00249431	0.569578	0.167237	0.680517	0.42798	0.395081	0.550863	0.749149	V-set#1	V-set		FALSE	FALSE	others	FALSE			FALSE
P55822	SH3BGR	0	0.174128	0.0192086	0.1335	0.66294	0.175258	0.751334	0.485192	0.121809	0.480661	0.749145	SH3BGR#1	SH3BGR		FALSE	FALSE	others	TRUE	SH3BGR		FALSE
Q14344	GNA13	0	0.202293	0.0541552	0.0574515	0.635016	0.533735	0.804512	0.613619	0.214183	0.504172	0.749138	G-alpha#1	G-alpha		FALSE	FALSE	others	TRUE	G-alpha		FALSE
Q96GG9	DCUN1D1	0	0.153198	0.01761	0.0506817	0.601092	0.640662	0.820089	0.662706	0.318768	0.52968	0.749134	Cullin_binding#1 UBA_4#1	Cullin_binding UBA_4		FALSE	FALSE	others	FALSE			FALSE
Q5T7U4	GTF3C5	0	0.198364	0.0593066	0.111902	0.671758	0.0920094	0.740822	0.455253	0.0872853	0.47272	0.749132	Tau95#1	Tau95		FALSE	FALSE	others	FALSE			FALSE
Q6NSM0	NR1D2	0	0.14247	0.0373137	0.142454	0.670661	0.174828	0.75698	0.490444	0.0917445	0.473957	0.749117	zf-C4#1	zf-C4		FALSE	FALSE	others	FALSE			FALSE
Q9NTJ4	MA2C1	0	0.204445	0.0592582	0.0481429	0.629592	0.440454	0.778315	0.565712	0.23138	0.508475	0.749098	Glyco_hydro_38#1 Alpha-mann_mid#1 Glyco_hydro_38C#1	Glyco_hydro_38 Alpha-mann_mid Glyco_hydro_38C		FALSE	FALSE	others	TRUE			FALSE
Q6P1X6	C8orf82	0	0.142558	0.0752831	0.00805441	0.583716	0.209228	0.700174	0.45213	0.363037	0.541489	0.749077	DUF4505#1	DUF4505		FALSE	FALSE	others	FALSE			FALSE
Q96L53	ST3GalIII	0	0.195892	0.0255133	0.0150952	0.578659	0.165097	0.686772	0.432038	0.373389	0.54499	0.749064	Glyco_transf_29#1	Glyco_transf_29		FALSE	FALSE	others	TRUE	Glyco_transf_29		FALSE
B9A025	LOXL3	0	0.178467	0.15276	0.00936869	0.649968	0.198364	0.746087	0.485519	0.164855	0.491541	0.749059	SRCR#2 Lysyl_oxidase#1	SRCR Lysyl_oxidase		FALSE	FALSE	others	FALSE			FALSE
Q8TD06	AGR3	0	0.256074	0.0357034	0.0957448	0.661848	0.184101	0.752097	0.487554	0.12535	0.481264	0.749055	Thioredoxin_7#1	Thioredoxin_7		FALSE	FALSE	others	TRUE	Thioredoxin_7		FALSE
Q8IZ52	CHPF	0	0.159855	0.0858861	0.0631397	0.643048	0.523657	0.806516	0.612393	0.189066	0.497236	0.749033	CHGN#1	CHGN		FALSE	FALSE	others	FALSE			FALSE
P05408	SCG5	0	0.152991	0.190695	0.0387457	0.684051	0.115383	0.753588	0.470324	0.0429806	0.46052	0.749027	Secretogranin_V#1	Secretogranin_V		FALSE	FALSE	others	FALSE			FALSE
Q96JQ2	CLMN	0	0.148975	0.0168112	0.150762	0.667577	0.155191	0.750962	0.480591	0.10204	0.476444	0.748973	CH#2	CH		FALSE	FALSE	others	TRUE	CH CH		FALSE
Q96C00	ZBTB9	0	0.163748	0.0559827	0.147249	0.685239	0.190174	0.770389	0.505471	0.0366602	0.459326	0.748963	zf-C2H2#1 BTB#1	zf-C2H2 BTB	zf-C2H2	TRUE	FALSE	others	FALSE			FALSE
Q5TFE4	NT5DC1	0	0.319182	0.140899	0.0639891	0.67862	0.0835829	0.74551	0.457967	0.0616727	0.465258	0.748933	5_nucleotid#1	5_nucleotid		FALSE	FALSE	others	TRUE	5_nucleotid		FALSE
Q96QS6	PSKH2	0	0.27546	0.0700628	0.108413	0.686591	0.133847	0.760138	0.482004	0.0239009	0.457762	0.748913	Pkinase#1	Pkinase		FALSE	FALSE	others	TRUE	Pkinase		TRUE
Q49AG3	ZBED5	0	0.169767	0.0435104	0.117133	0.663605	0.165504	0.750016	0.48201	0.117484	0.479601	0.748853	zf-BED#1	zf-BED		FALSE	FALSE	others	FALSE			FALSE
Q96FV0	LRRC46	0	0.11707	0.0314352	0.0883803	0.631131	0.130922	0.716896	0.444218	0.224036	0.506914	0.748832	LRR_8#1 LRR_4#1	LRR_8 LRR_4		FALSE	FALSE	others	FALSE			FALSE
Q9P0W8	SPATA7	0	0.132084	0.18075	0.0465365	0.683974	0.139985	0.759923	0.48392	0.0422144	0.460037	0.748812	HSD3#1	HSD3		FALSE	FALSE	others	FALSE			FALSE
Q9NQ31	AKIP1	0	0.110909	0.046979	0.0838601	0.633754	0.297451	0.751693	0.510157	0.216375	0.504282	0.748715				FALSE	FALSE	others	FALSE			FALSE
Q9UJT9	FBXL7	0	0.169347	0.167955	0.0338736	0.676604	0.179693	0.762007	0.494745	0.067139	0.466461	0.748684	F-box-like#1	F-box-like		FALSE	FALSE	others	FALSE			FALSE
P18505	GABRB1	0	0.25542	0.164589	0.00760499	0.665859	0.394502	0.791149	0.565494	0.107401	0.477099	0.748661	Neur_chan_LBD#1 Neur_chan_memb#1	Neur_chan_LBD Neur_chan_memb		FALSE	FALSE	others	TRUE	Neur_chan_LBD		FALSE
Q8NFM4	ADCY4	0	0.138659	0.240941	0.00585118	0.663243	0.155795	0.747835	0.477727	0.117739	0.47937	0.748628	Guanylate_cyc#2 DUF1053#1	Guanylate_cyc DUF1053		FALSE	FALSE	others	TRUE	Guanylate_cyc		FALSE
A0PJE2	DHRS12	0	0.190868	0.0702706	0.0925671	0.663851	0.167994	0.750643	0.482959	0.11457	0.478733	0.748605	adh_short#1	adh_short		FALSE	FALSE	others	FALSE			FALSE
A1L170	C1orf226	0	0.154472	0.0419256	0.0432319	0.608582	0.354928	0.745991	0.518433	0.293866	0.523373	0.748596	DUF4628#1	DUF4628		FALSE	FALSE	others	FALSE			FALSE
Q99550	MPP9	0	0.134037	0.0789255	0.0525234	0.628316	0.419151	0.772812	0.556045	0.233691	0.508693	0.748581				FALSE	FALSE	others	FALSE			FALSE
O60232	SSSCA1	0	0.168741	0.0388681	0.0501962	0.614895	0.252145	0.730207	0.483534	0.276017	0.518702	0.748578	Auto_anti-p27#1	Auto_anti-p27		FALSE	FALSE	others	FALSE			FALSE
Q9Y5J9	TIMM8B	0	0.137509	0.0495394	0.0183179	0.583854	0.5	0.765719	0.571858	0.359782	0.540477	0.748548	zf-Tim10_DDP#1	zf-Tim10_DDP		FALSE	FALSE	others	FALSE			FALSE
Q6P474	PDXDC2P	0	0.14351	0.0430104	0.0721792	0.630056	0.154966	0.722779	0.45663	0.226084	0.507086	0.748521				FALSE	FALSE	others	FALSE			FALSE
Q9P0U1	TOMM7	0	0.141928	0.0174229	0.0113297	0.557138	0.0977215	0.651273	0.386718	0.418251	0.557664	0.748477	Tom7#1	Tom7		FALSE	FALSE	others	FALSE			FALSE
P35548	MSX2	0	0.148545	0.338564	0.00206932	0.677439	0.217327	0.76897	0.508776	0.0635586	0.465194	0.748473	Homeobox#1	Homeobox		FALSE	FALSE	others	FALSE			FALSE
P23327	HRC	0	0.297286	0.037063	0.112443	0.679386	0.121046	0.751157	0.469227	0.058559	0.463465	0.748456	Hist_rich_Ca-bd#2	Hist_rich_Ca-bd		FALSE	FALSE	others	FALSE			FALSE
Q9UQ10	DHDH	0	0.178831	0.0374989	0.115563	0.661436	0.172066	0.749593	0.482681	0.123914	0.480309	0.748445	GFO_IDH_MocA#1	GFO_IDH_MocA		FALSE	FALSE	others	FALSE			FALSE
Q96QT6	PHF12	0	0.323466	0.0433946	0.0739166	0.664805	0.27403	0.768867	0.52015	0.110214	0.477725	0.748431	PHD#2	PHD		FALSE	FALSE	others	TRUE			FALSE
O00744	WNT10B	0	0.102003	0.325551	0.0195482	0.686634	0.0818638	0.751703	0.463681	0.0120719	0.456595	0.748422	wnt#1	wnt		FALSE	FALSE	others	TRUE	wnt		FALSE
Q9C000	NLRP1	0	0.27069	0.0246475	0.0484136	0.625643	0.474017	0.784092	0.579503	0.239346	0.510009	0.748409	NACHT#1 FIIND#1 CARD#1 LRR_6#1 PYRIN#1	NACHT FIIND CARD LRR_6 PYRIN		FALSE	FALSE	others	TRUE	NACHT		FALSE
P59817	ZNF280A	0	0.173865	0.0447489	0.112533	0.662346	0.207709	0.756402	0.496012	0.119842	0.479434	0.748389	DUF4195#1	DUF4195		FALSE	FALSE	others	FALSE			FALSE
G3V3Y1		0	0.142953	0.03421	0.0608285	0.617177	0.746368	0.869911	0.75011	0.267829	0.516677	0.748389				FALSE	FALSE	others	FALSE			FALSE
P36382	GJA5	0	0.168044	0.350528	0.00443858	0.684118	0.105359	0.752207	0.467242	0.0386826	0.459016	0.748381	Connexin#1 Connexin_CCC#1	Connexin Connexin_CCC		FALSE	FALSE	others	FALSE			FALSE
Q9H175	CSRNP2	0	0.205523	0.055255	0.0941194	0.660928	0.153608	0.745629	0.474821	0.125373	0.4805	0.748379				FALSE	FALSE	others	TRUE			FALSE
Q03154	ACY1	0	0.109451	0.0299977	0.0713633	0.616006	0.316589	0.743558	0.508416	0.272259	0.517645	0.748372	Peptidase_M20#1	Peptidase_M20		FALSE	FALSE	others	FALSE			FALSE
Q7Z569	BRAP	0	0.2293	0.141443	0.041456	0.645403	0.281207	0.756762	0.510705	0.177489	0.493713	0.748315	zf-RING_2#1 zf-UBP#1 BRAP2#1	zf-RING_2 zf-UBP BRAP2		FALSE	FALSE	others	FALSE			FALSE
Q9GZT4	SRR	0	0.158633	0.152874	0.0227051	0.660003	0.0837181	0.730778	0.445327	0.128285	0.481402	0.748288	PALP#1	PALP		FALSE	FALSE	others	FALSE			FALSE
G5E9L9	DCLK2	0	0.145936	0.0542678	0.0808702	0.641993	0.154253	0.73151	0.463135	0.189159	0.496681	0.748287	Pkinase#1 DCX#2	Pkinase DCX		FALSE	FALSE	others	FALSE			FALSE
Q9Y5G8	PCDHGA5	0	0.297121	0.202751	0.00259346	0.676556	0.0785562	0.743426	0.455293	0.0655921	0.465583	0.748273	Cadherin#3 Cadherin_2#1	Cadherin Cadherin_2		FALSE	FALSE	others	TRUE	Cadherin_2 Cadherin Cadherin		FALSE
Q9H227	GBA3	0	0.173272	0.1962	0.00730258	0.660263	0.15825	0.746228	0.476765	0.127086	0.48095	0.748257	Glyco_hydro_1#1	Glyco_hydro_1		FALSE	FALSE	others	FALSE			FALSE
Q9H4A9	DPEP2	0	0.149866	0.361625	0.00886193	0.686325	0.0469521	0.749153	0.458494	0.0137098	0.456487	0.748224	Peptidase_M19#1	Peptidase_M19		FALSE	FALSE	others	TRUE	Peptidase_M19		FALSE
Q8NEL9	DDHD1	0	0.213735	0.0535553	0.138575	0.686393	0.063954	0.750248	0.460705	0.0106544	0.456275	0.748196	DDHD#1	DDHD		FALSE	FALSE	others	TRUE			FALSE
Q9H6K1	C6orf106	0	0.204749	0.0462899	0.0525127	0.627491	0.338125	0.754969	0.521669	0.234256	0.508386	0.748165	UBA_4#1	UBA_4		FALSE	FALSE	others	FALSE			FALSE
Q9Y3D6	FIS1	0	0.162001	0.0235394	0.140085	0.666568	0.168901	0.752834	0.485371	0.101618	0.47556	0.748122	Fis1_TPR_N#1 Fis1_TPR_C#1	Fis1_TPR_N Fis1_TPR_C		FALSE	FALSE	others	FALSE			FALSE
P16284	PECAM1	0	0.249477	0.0351142	0.111814	0.670011	0.104438	0.740969	0.457396	0.088922	0.472338	0.748102	Ig_2#4	Ig_2		FALSE	FALSE	others	FALSE			FALSE
Q8N2H9	PELI3	0	0.145758	0.192157	0.0333367	0.679213	0.163621	0.761416	0.491282	0.0570504	0.462799	0.748057	Pellino#1	Pellino		FALSE	FALSE	others	FALSE			FALSE
Q96IV6	FAXDC2	0	0.120465	0.00846827	0.165406	0.662885	0.159504	0.748363	0.479003	0.115699	0.478331	0.748039	FA_hydroxylase#1	FA_hydroxylase		FALSE	FALSE	others	FALSE			FALSE
Q9NRN5	OLFML3	0	0.257226	0.106063	0.0638556	0.664149	0.184369	0.75381	0.489255	0.110744	0.477269	0.748032	OLF#1	OLF		FALSE	FALSE	others	TRUE	OLF		TRUE	OLF
P11168	SLC2A2	0	0.231217	0.174806	0.00992382	0.66721	0.157471	0.751229	0.481471	0.0985572	0.474799	0.748028	Sugar_tr#1	Sugar_tr		FALSE	FALSE	others	TRUE	Sugar_tr		FALSE
A8MT65	ZNF891	0	0.113385	0.272561	0.00101754	0.659196	0.15655	0.745047	0.475865	0.130197	0.481967	0.748015	zf-C2H2#2 KRAB#1 zf-H2C2_2#1	zf-C2H2 KRAB zf-H2C2_2	zf-C2H2	TRUE	FALSE	others	TRUE			FALSE
Q9UPT9	USP22	0	0.163145	0.0506558	0.0933031	0.651317	0.261887	0.75745	0.507335	0.155216	0.488163	0.748012	zf-UBP#1 UCH#1	zf-UBP UCH		FALSE	FALSE	others	FALSE			FALSE
E9PSF2		0	0.330646	0.0162192	0.0967366	0.66623	0.154234	0.749687	0.478962	0.102579	0.47547	0.74801	STIL_N#1	STIL_N		FALSE	FALSE	others	TRUE	STIL_N		FALSE
Q14451	GRB7	0	0.210089	0.0887586	0.0911619	0.670411	0.229616	0.765513	0.508408	0.0869499	0.471713	0.748009	SH2#1 RA#1 BPS#1 PH#1	SH2 RA BPS PH		FALSE	FALSE	others	FALSE			FALSE
O00409	FOXN3	0	0.182084	0.0173765	0.0739363	0.626051	0.270036	0.741447	0.496166	0.236463	0.508934	0.747999	Fork_head#1	Fork_head		FALSE	FALSE	others	FALSE			FALSE
Q6VB84	FOXD4L3	0	0.249557	0.0334262	0.140277	0.685098	0.165369	0.765958	0.495982	0.0274863	0.457267	0.747981	Fork_head#1	Fork_head		FALSE	FALSE	others	TRUE			TRUE
O15258	RER1	0	0.135382	0.0307975	0.13603	0.663735	0.291631	0.771162	0.525585	0.11192	0.477486	0.747961	Rer1#1	Rer1		FALSE	FALSE	others	FALSE			FALSE
Q8IYM9	TRIM22	0	0.223732	0.14036	0.0641649	0.661554	0.181614	0.751349	0.486186	0.120686	0.47915	0.747944	zf-B_box#1 zf-C3HC4_4#1 SPRY#1	zf-B_box zf-C3HC4_4 SPRY		FALSE	FALSE	others	FALSE			FALSE
Q06495	SLC34A1	0	0.145927	0.213533	0.00756902	0.659744	0.159319	0.745972	0.476916	0.127557	0.480962	0.747937	Na_Pi_cotrans#2	Na_Pi_cotrans		FALSE	FALSE	others	FALSE			FALSE
Q5HY92	FIGN	0	0.15789	0.0368931	0.114375	0.656616	0.192845	0.75001	0.488231	0.136912	0.483936	0.747911	AAA#1 Vps4_C#1	AAA Vps4_C		FALSE	FALSE	others	FALSE			FALSE
Q8WUB2	FAM216A	0	0.137497	0.0679745	0.138618	0.680756	0.15913	0.761645	0.49034	0.0502662	0.460945	0.747898	FAM216B#1	FAM216B		FALSE	FALSE	others	FALSE			FALSE
Q16611	BAK1	0	0.133186	0.0238812	0.132728	0.658086	0.309243	0.770362	0.528818	0.132893	0.482661	0.747866	Bcl-2#1	Bcl-2		FALSE	FALSE	others	FALSE			FALSE
Q9P2C4	TMEM181	0	0.166871	0.0198562	0.145275	0.668695	0.159777	0.752745	0.483255	0.0925334	0.473014	0.747845	MIG-14_Wnt-bd#1	MIG-14_Wnt-bd		FALSE	FALSE	others	FALSE			FALSE
O94972	TRIM37	0	0.310494	0.112732	0.0516454	0.665245	0.261401	0.767081	0.515796	0.105569	0.475771	0.747827	zf-B_box#1 zf-C3HC4_2#1 MATH#1	zf-B_box zf-C3HC4_2 MATH		FALSE	FALSE	others	TRUE	MATH zf-B_box		FALSE
O15488	GYG2	0	0.198897	0.0717285	0.104498	0.671981	0.121993	0.745532	0.464831	0.0798223	0.469653	0.747824	Glyco_transf_8#1	Glyco_transf_8		FALSE	FALSE	others	TRUE	Glyco_transf_8		FALSE
P48751	B3A3	0	0.11799	0.110002	0.101243	0.664422	0.157479	0.749145	0.479556	0.108402	0.476811	0.747822	Band_3_cyto#1 HCO3_cotransp#1	Band_3_cyto HCO3_cotransp		FALSE	FALSE	others	FALSE			FALSE
Q9ULH4	LRFN2	0	0.159772	0.0391217	0.120301	0.661649	0.255125	0.763375	0.510993	0.119561	0.47884	0.747816	LRR_8#3 I-set#1 fn3#1	LRR_8 I-set fn3		FALSE	FALSE	others	FALSE			FALSE
A0A0C4DFT8	JADE2	0	0.259206	0.0857995	0.046548	0.647554	0.270474	0.756412	0.508262	0.167348	0.490893	0.747808	PHD_2#1 zf-HC5HC2H_2#1 EPL1#1	PHD_2 zf-HC5HC2H_2 EPL1		FALSE	FALSE	others	TRUE			FALSE
O14764	GABRD	0	0.157703	0.415138	0.0026117	0.685789	0.084748	0.75126	0.463601	0.0140952	0.45615	0.747805	Neur_chan_LBD#1 Neur_chan_memb#1	Neur_chan_LBD Neur_chan_memb		FALSE	FALSE	others	TRUE	Neur_chan_memb		TRUE	Neur_chan_memb
O75177	SS18L1	0	0.149296	0.0625181	0.112284	0.665502	0.419839	0.795624	0.574822	0.103821	0.47527	0.747771	SSXT#1	SSXT		FALSE	FALSE	others	FALSE			FALSE
Q8TF30	WHAMM	0	0.265765	0.0232267	0.106185	0.663583	0.153982	0.747658	0.477134	0.11152	0.477345	0.74776				FALSE	FALSE	others	TRUE			FALSE
Q5GFL6	VWA2	0	0.274475	0.194611	0.015037	0.684701	0.0637893	0.748913	0.459773	0.0289922	0.457276	0.747752	EGF#1 VWA#3	EGF VWA		FALSE	FALSE	others	TRUE	VWA		FALSE
P30988	CALCR	0	0.146832	0.0255756	0.180919	0.685349	0.118377	0.755186	0.472541	0.0211037	0.45652	0.74775	7tm_2#1 HRM#1	7tm_2 HRM		FALSE	FALSE	others	TRUE	7tm_2		FALSE
Q9NVD7	PARVA	0	0.131343	0.0406395	0.108522	0.650805	0.491695	0.802426	0.598914	0.155921	0.487906	0.747743	CH#2	CH		FALSE	FALSE	others	FALSE			FALSE
Q02246	CNTN2	0	0.296353	0.0730182	0.0687716	0.667196	0.25865	0.76803	0.51651	0.0970141	0.474177	0.747719	I-set#1 fn3#2 Ig_2#1	I-set fn3 Ig_2		FALSE	FALSE	others	TRUE	fn3 fn3		FALSE
B4DIK0	RASM	0	0.128134	0.0378063	0.142469	0.668682	0.158649	0.752585	0.48294	0.0919742	0.472691	0.74768	Ras#1	Ras		FALSE	FALSE	others	FALSE			FALSE
Q6YHK3	CD109	0	0.191856	0.240229	0.0180396	0.684435	0.0952564	0.75118	0.464707	0.0303237	0.457112	0.74765	A2M_N_2#1 A2M_N#1 Thiol-ester_cl#1 A2M_recep#1 A2M_comp#1 A2M#1	A2M_N_2 A2M_N Thiol-ester_cl A2M_recep A2M_comp A2M		FALSE	FALSE	others	TRUE	A2M_N_2		FALSE
Q5VWP3	MLIP	0	0.141592	0.0282775	0.083945	0.631091	0.16234	0.725426	0.460961	0.219139	0.504462	0.747584	MLIP#1	MLIP		FALSE	FALSE	others	FALSE			FALSE
Q15121	PEA15	0	0.184372	0.0344326	0.13604	0.673021	0.225554	0.766777	0.508562	0.0750412	0.468074	0.747563	DED#1	DED		FALSE	FALSE	others	TRUE			FALSE
Q9UJG1	MOSPD1	0	0.259338	0.0150385	0.118907	0.66652	0.154387	0.749927	0.479341	0.0986837	0.474314	0.747512	Motile_Sperm#1	Motile_Sperm		FALSE	FALSE	others	TRUE	Motile_Sperm		FALSE
Q5VV43	K0319	0	0.296263	0.0717552	0.0605244	0.661997	0.162249	0.748406	0.479784	0.116218	0.477899	0.747494	REJ#2	REJ		FALSE	FALSE	others	TRUE			FALSE
Q6PEV8	FAM199X	0	0.226134	0.0324122	0.0643225	0.634504	0.287623	0.750506	0.507283	0.207974	0.501277	0.747465				FALSE	FALSE	others	TRUE			FALSE
Q7Z794	KRT77	0	0.10819	0.170606	0.00660443	0.6408	0.274174	0.752363	0.505935	0.189162	0.496129	0.747448	Filament#1	Filament		FALSE	FALSE	others	FALSE			FALSE
O14917	PCD17	0	0.270629	0.181703	0.00638381	0.671858	0.121258	0.745342	0.464558	0.0785519	0.468973	0.747442	Cadherin#3 Cadherin_2#1	Cadherin Cadherin_2		FALSE	FALSE	others	TRUE	Cadherin_2		FALSE
Q96QD8	SLC38A2	0	0.175923	0.166211	0.0245694	0.669966	0.118685	0.743296	0.46229	0.0857109	0.470956	0.747433	Aa_trans#1	Aa_trans		FALSE	FALSE	others	TRUE	Aa_trans		FALSE
Q9Y5K1	SPO11	0	0.154593	0.0339549	0.131144	0.664823	0.159029	0.749741	0.480416	0.104802	0.475478	0.747362	TP6A_N#1 SPO11_like#1	TP6A_N SPO11_like		FALSE	FALSE	others	FALSE			FALSE
P55058	PLTP	0	0.147058	0.336581	0.00940564	0.68536	0.0413163	0.748056	0.45716	0.0101312	0.455657	0.747358	LBP_BPI_CETP#1 LBP_BPI_CETP_C#1	LBP_BPI_CETP LBP_BPI_CETP_C		FALSE	FALSE	others	TRUE	LBP_BPI_CETP		FALSE
Q8N9S9	SNX31	0	0.231567	0.0347889	0.092362	0.655524	0.15693	0.7424	0.473521	0.138008	0.48362	0.747342	PX#1	PX		FALSE	FALSE	others	TRUE			FALSE
Q9P0V3	SH3BP4	0	0.396831	0.0141589	0.0443854	0.64163	0.273566	0.752853	0.506103	0.184935	0.495089	0.747341	SH3_9#1 SH3_2#1	SH3_9 SH3_2		FALSE	FALSE	others	TRUE			TRUE
O43169	CYB5B	0	0.117384	0.0163492	0.118706	0.642563	0.368424	0.770986	0.541736	0.181642	0.494421	0.747341	Cyt-b5#1	Cyt-b5		FALSE	FALSE	others	FALSE			FALSE
Q8IXT1	DDIAS	0	0.131625	0.141047	0.0488893	0.63391	0.292753	0.750946	0.50861	0.20934	0.501476	0.74733	Rep_fac-A_C#1	Rep_fac-A_C		FALSE	FALSE	others	FALSE			FALSE
Q9NQE7	PRSS16	0	0.107756	0.0112878	0.0135436	0.546369	0.182962	0.667082	0.424925	0.438702	0.563536	0.747325	Peptidase_S28#1	Peptidase_S28		FALSE	FALSE	others	FALSE			FALSE
Q9H1K1	ISCU	0	0.20677	0.111779	0.076689	0.664616	0.149093	0.747468	0.475792	0.105326	0.475481	0.747318	NifU_N#1	NifU_N		FALSE	FALSE	others	TRUE	NifU_N		FALSE
Q8WUZ0	BCL7C	0	0.214921	0.136959	0.0858955	0.673905	0.195047	0.762991	0.49952	0.0703678	0.466416	0.747315	BCL_N#1	BCL_N		FALSE	FALSE	others	TRUE			FALSE
P10600	TGFB3	0	0.136297	0.175734	0.042421	0.680517	0.115082	0.750774	0.467324	0.0483269	0.459889	0.747296	TGF_beta#1 TGFb_propeptide#1	TGF_beta TGFb_propeptide		FALSE	FALSE	others	FALSE			FALSE
Q86TI0	TBCD1	0	0.294745	0.0243641	0.039003	0.622244	0.393436	0.763661	0.542195	0.246813	0.510482	0.74729	PID#1 RabGAP-TBC#1 DUF3350#1	PID RabGAP-TBC DUF3350		FALSE	FALSE	others	TRUE	DUF3350		FALSE
Q13478	IL18R1	0	0.191806	0.0387317	0.111889	0.662064	0.157671	0.747443	0.47774	0.114616	0.477378	0.747268	TIR#1	TIR		FALSE	FALSE	others	FALSE			FALSE
Q9C073	FAM117A	0	0.163456	0.025319	0.117117	0.654204	0.156867	0.741398	0.472576	0.141401	0.484513	0.747251	FAM117#1	FAM117		FALSE	FALSE	others	FALSE			FALSE
Q8TB96	ITFG1	0	0.258145	0.032164	0.02336	0.604755	0.420485	0.75871	0.545401	0.299605	0.523782	0.747235	VCBS#1	VCBS		FALSE	FALSE	others	FALSE			FALSE
Q86SQ9	DHDDS	0	0.245489	0.0977597	0.0700578	0.664491	0.158435	0.749431	0.480044	0.105474	0.475478	0.747231	Prenyltransf#1	Prenyltransf		FALSE	FALSE	others	TRUE			FALSE
P57679	EVC	0	0.305811	0.0452542	0.0853218	0.669022	0.159234	0.752891	0.483324	0.0881022	0.471457	0.747215				FALSE	FALSE	others	TRUE			FALSE
Q0VAA2	LRRC74A	0	0.134985	0.0500895	0.117826	0.66087	0.157856	0.746596	0.476908	0.119391	0.478149	0.747198				FALSE	FALSE	others	FALSE			FALSE
P55347	PKNOX1	0	0.169229	0.173431	0.0176377	0.665006	0.135324	0.744011	0.468214	0.103065	0.47483	0.747196	Homeobox_KN#1	Homeobox_KN		FALSE	FALSE	others	FALSE			FALSE
Q05195	MXD1	0	0.320225	0.034712	0.0886901	0.669552	0.119681	0.743198	0.462603	0.0860043	0.470958	0.747191	HLH#1	HLH		FALSE	FALSE	others	TRUE	HLH		TRUE
Q5TF58	IFFO2	0	0.201858	0.0617578	0.0941803	0.663391	0.1568	0.748223	0.478428	0.108998	0.476288	0.74719	Filament#1	Filament		FALSE	FALSE	others	TRUE	Filament		FALSE
Q99645	EPYC	0	0.198064	0.0285806	0.119682	0.663062	0.157014	0.74806	0.478375	0.110387	0.476554	0.747181	LRR_8#2 LRRNT#1 LRR_4#1	LRR_8 LRRNT LRR_4		FALSE	FALSE	others	FALSE			FALSE
Q15013	MAD2L1BP	0	0.229897	0.0301454	0.0645592	0.634061	0.317657	0.755866	0.518255	0.207749	0.501078	0.747162	p31comet#1	p31comet		FALSE	FALSE	others	TRUE	p31comet		FALSE
Q6NXT2	H3F3C	0	0.114897	0.0334248	0.00701338	0.553794	0.564161	0.771614	0.600446	0.42095	0.557629	0.747139	Histone#1	Histone		FALSE	FALSE	others	FALSE			FALSE
P42702	LIFR	0	0.322787	0.136439	0.0491576	0.668402	0.339281	0.782191	0.544957	0.0899295	0.471688	0.74712	fn3#1	fn3		FALSE	FALSE	others	TRUE			FALSE
Q8N6Y0	USHBP1	0	0.275573	0.0410574	0.0966663	0.667861	0.142109	0.748239	0.474613	0.0922825	0.472265	0.747113	MCC-bdg_PDZ#1	MCC-bdg_PDZ		FALSE	FALSE	others	TRUE			FALSE
Q8NFJ9	BBS1	0	0.258446	0.102682	0.0621077	0.662658	0.171995	0.750496	0.483553	0.111691	0.476544	0.74711	BBS1#1	BBS1		FALSE	FALSE	others	TRUE			FALSE
Q9H069	DRC3	0	0.200344	0.032161	0.111233	0.660169	0.157707	0.746027	0.47661	0.121893	0.478818	0.747099	LRR_9#1	LRR_9		FALSE	FALSE	others	TRUE	LRR_9		FALSE
Q9NYT6	ZNF226	0	0.12261	0.258256	0.00446761	0.662728	0.156773	0.747719	0.477772	0.111379	0.476438	0.747075	zf-C2H2#1 KRAB#1 zf-H2C2_2#2	zf-C2H2 KRAB zf-H2C2_2	zf-C2H2	TRUE	FALSE	others	FALSE			FALSE
Q9Y4J8	DTNA	0	0.177657	0.0260445	0.113015	0.654751	0.124075	0.732734	0.454471	0.139057	0.483693	0.747051	EF-hand_3#1 EF-hand_2#1 ZZ#1	EF-hand_3 EF-hand_2 ZZ		FALSE	FALSE	others	TRUE			FALSE
Q7Z3H0	ANKRD33	0	0.144867	0.155668	0.0247649	0.661336	0.158034	0.746976	0.47738	0.116846	0.47748	0.747024	Ank_5#1 Ank_2#1	Ank_5 Ank_2		FALSE	FALSE	others	FALSE			FALSE
P53671	LIMK2	0	0.275773	0.0206095	0.0465983	0.623039	0.294679	0.74393	0.503396	0.242593	0.509372	0.747012	Pkinase_Tyr#1 LIM#2 PDZ#1	Pkinase_Tyr LIM PDZ		FALSE	FALSE	others	FALSE			FALSE
Q6ZP65	BICDL1	0	0.300854	0.0620417	0.0301421	0.633962	0.166868	0.728271	0.463837	0.206906	0.500809	0.747008				FALSE	FALSE	others	FALSE			FALSE
C9JWL4	AP4M1	0	0.137981	0.0390495	0.0528996	0.611585	0.154494	0.708774	0.445308	0.278396	0.518116	0.747	Adap_comp_sub#1	Adap_comp_sub		FALSE	FALSE	others	FALSE			FALSE
Q96ER9	CCDC51	0	0.218729	0.0306276	0.0941584	0.652804	0.195703	0.747718	0.486314	0.145486	0.484817	0.746982				FALSE	FALSE	others	TRUE			FALSE
Q6ZMZ0	RNF19B	0	0.179129	0.147316	0.0461166	0.679736	0.134481	0.755029	0.477076	0.0496063	0.459879	0.746972	zf-RING_2#1 IBR#2	zf-RING_2 IBR		FALSE	FALSE	others	TRUE			FALSE
Q8NEA4	FBXO36	0	0.153243	0.0181817	0.133258	0.658661	0.157148	0.7448	0.475671	0.126587	0.480123	0.746967	F-box#1	F-box		FALSE	FALSE	others	FALSE			FALSE
P57775	FBXW4	0	0.289037	0.0351674	0.0752481	0.654788	0.355858	0.776216	0.543175	0.13862	0.48343	0.746949	F-box-like#1 WD40#1	F-box-like WD40		FALSE	FALSE	others	TRUE	WD40		TRUE
A5PL33	KRBA1	0	0.206917	0.198918	0.0248566	0.683203	0.112961	0.75246	0.468471	0.0332615	0.456628	0.746944	KRBA1#4	KRBA1		FALSE	FALSE	others	TRUE			FALSE
Q15742	NAB2	0	0.281629	0.067763	0.0492756	0.649094	0.139909	0.73339	0.460457	0.157563	0.487813	0.746908	NCD1#1 NCD2#1	NCD1 NCD2		FALSE	FALSE	others	TRUE	NCD2		FALSE
P22309	UGT1A1	0	0.171951	0.193236	0.00731403	0.659144	0.162199	0.746274	0.478418	0.124379	0.479701	0.746898	UDPGT#1	UDPGT		FALSE	FALSE	others	TRUE	UDPGT		FALSE
Q2QGD7	ZXDC	0	0.183715	0.0596244	0.0685985	0.64187	0.265461	0.7515	0.503147	0.181819	0.493917	0.746884	zf-C2H2#2 zf-H2C2_2#1	zf-C2H2 zf-H2C2_2	zf-C2H2	TRUE	FALSE	others	FALSE			FALSE
A0M8Q6	IGLC7	0	0.155198	0.0919254	0.0263444	0.612082	0.168836	0.712462	0.451997	0.276379	0.517595	0.746881	C1-set#1	C1-set		FALSE	FALSE	others	FALSE			FALSE
Q8NBZ0	INO80E	0	0.184226	0.0584228	0.105766	0.665127	0.192743	0.756188	0.493283	0.100442	0.473918	0.746871				FALSE	FALSE	others	FALSE			FALSE
P35452	HOXD12	0	0.171054	0.306367	0.00757122	0.684175	0.0883153	0.750322	0.463215	0.021988	0.455788	0.746867	Homeobox#1	Homeobox		FALSE	FALSE	others	FALSE			FALSE
Q9UBU3	GHRL	0	0.145672	0.182147	0.0431254	0.684187	0.0918244	0.750602	0.463733	0.0215523	0.455686	0.74686	Motilin_assoc#1 Motilin_ghrelin#1	Motilin_assoc Motilin_ghrelin		FALSE	FALSE	others	FALSE			FALSE
Q7LGC8	CHST3	0	0.242437	0.0143485	0.154156	0.683941	0.0997332	0.751344	0.465503	0.0245272	0.455804	0.746831	Sulfotransfer_1#1	Sulfotransfer_1		FALSE	FALSE	others	TRUE	Sulfotransfer_1		FALSE
Q86W34	AMZ2	0	0.119074	0.0116309	0.113547	0.635403	0.328425	0.758122	0.521623	0.20187	0.499283	0.746827	Peptidase_M54#1	Peptidase_M54		FALSE	FALSE	others	FALSE			FALSE
Q7L9B9	EEPD1	0	0.243829	0.0621542	0.0732696	0.657752	0.147291	0.741901	0.470655	0.129192	0.480751	0.746823	HHH_3#2	HHH_3		FALSE	FALSE	others	TRUE			FALSE
Q9H6Y5	MAGIX	0	0.23007	0.0587285	0.119765	0.680847	0.114336	0.750888	0.467277	0.0448118	0.458569	0.746816	PDZ#1	PDZ		FALSE	FALSE	others	TRUE	PDZ		FALSE
P21754	ZP3	0	0.162241	0.0217547	0.00116649	0.547186	0.63114	0.791601	0.639479	0.434859	0.561967	0.746794	Zona_pellucida#1	Zona_pellucida		FALSE	FALSE	others	FALSE			FALSE
Q9P104	DOK5	0	0.140409	0.162412	0.0500031	0.682234	0.181566	0.766564	0.499601	0.0377703	0.457179	0.746774	IRS#1	IRS		FALSE	FALSE	others	FALSE			FALSE
Q96BD8	SKA1	0	0.181217	0.0969613	0.0832765	0.662631	0.148924	0.74593	0.474118	0.109753	0.475859	0.74677	DUF1395#1	DUF1395		FALSE	FALSE	others	FALSE			FALSE
P60763	RAC3	0	0.12934	0.0488092	0.0540944	0.615962	0.634373	0.825077	0.664712	0.262053	0.514609	0.746767	Ras#1	Ras		FALSE	FALSE	others	FALSE			FALSE
O75486	SUPT3H	0	0.175888	0.0702897	0.0640101	0.642238	0.293237	0.756736	0.513388	0.180214	0.493273	0.74668	TFIID-18kDa#1	TFIID-18kDa		FALSE	FALSE	others	FALSE			FALSE
A6NHG4	DDTL	0	0.139795	0.0251923	0.109076	0.645393	0.154215	0.734052	0.465038	0.168847	0.490435	0.746679	MIF#1	MIF		FALSE	FALSE	others	FALSE			FALSE
P05160	F13B	0	0.319765	0.0234914	0.0816336	0.659929	0.156807	0.745634	0.475999	0.120159	0.478107	0.746657	Sushi#8	Sushi		FALSE	FALSE	others	FALSE			FALSE
P21589	NT5E	0	0.183338	0.210544	0.0214771	0.679051	0.120483	0.750762	0.468775	0.0507491	0.460005	0.746647	5_nucleotid_C#1 Metallophos#1	5_nucleotid_C Metallophos		FALSE	FALSE	others	FALSE			FALSE
B2RCZ4	KPCI	0	0.135499	0.167182	0.0178316	0.657639	0.157339	0.744051	0.475167	0.12864	0.480479	0.746641	Pkinase_C#1 Pkinase#1 C1_1#1 PB1#1	Pkinase_C Pkinase C1_1 PB1		FALSE	FALSE	others	FALSE			FALSE
P23443	RPS6KB1	0	0.224972	0.132088	0.0549395	0.65438	0.235796	0.75502	0.500215	0.138569	0.483105	0.746633	Pkinase_C#1 Pkinase#1	Pkinase_C Pkinase		FALSE	FALSE	others	FALSE			FALSE
Q9NYR9	NKIRAS2	0	0.196318	0.103056	0.062973	0.652589	0.225981	0.752256	0.495824	0.144349	0.484362	0.746624	Ras#1	Ras		FALSE	FALSE	others	TRUE	Ras		FALSE
Q9Y2K9	STB5L	0	0.146941	0.204627	0.0351302	0.683443	0.137833	0.758829	0.481952	0.0270278	0.455732	0.746623	LLGL#1 Lgl_C#1	LLGL Lgl_C		FALSE	FALSE	others	FALSE			FALSE
P25189	MPZ	0	0.10152	0.0319705	0.140661	0.660003	0.165701	0.747371	0.479513	0.11961	0.477935	0.746605	Myelin-PO_C#1 V-set#1	Myelin-PO_C V-set		FALSE	FALSE	others	FALSE			FALSE
P06276	BCHE	0	0.132211	0.0944917	0.102496	0.665695	0.275793	0.769836	0.52113	0.097235	0.472787	0.7466	COesterase#1 AChE_tetra#1	COesterase AChE_tetra		FALSE	FALSE	others	FALSE			FALSE
Q9BQT9	CLSTN3	0	0.179625	0.095091	0.0497765	0.638094	0.155379	0.728906	0.461588	0.192279	0.49669	0.746581	Cadherin#2 Laminin_G_3#1	Cadherin Laminin_G_3		FALSE	FALSE	others	FALSE			FALSE
A6NJB7	PRR19	0	0.249099	0.0425845	0.111025	0.672752	0.144444	0.752529	0.478751	0.0711005	0.466189	0.746566	Pro-rich_19#1	Pro-rich_19		FALSE	FALSE	others	TRUE	Pro-rich_19		FALSE
Q14154	KIAA0141	0	0.218358	0.0116862	0.128471	0.661818	0.162885	0.748437	0.479961	0.112083	0.476082	0.746561	Sel1#2	Sel1		FALSE	FALSE	others	TRUE	Sel1 Sel1		FALSE
Q8WWZ7	ABCA5	0	0.387866	0.0845939	0.0259813	0.65378	0.157806	0.741275	0.472678	0.139851	0.483374	0.746523	ABC_tran#2 ABC2_membrane_3#1	ABC_tran ABC2_membrane_3		FALSE	FALSE	others	TRUE	ABC2_membrane_3 ABC2_membrane_3		FALSE
Q9UP65	PLA2G4C	0	0.179218	0.045378	0.107469	0.660646	0.156257	0.746049	0.475911	0.116845	0.47686	0.746509	PLA2_B#1	PLA2_B		FALSE	FALSE	others	TRUE			FALSE
A6NKD9	CCDC85C	0	0.174293	0.112406	0.0988064	0.672657	0.322933	0.78243	0.541864	0.0711045	0.466189	0.746492	DUF2216#1	DUF2216		FALSE	FALSE	others	FALSE			FALSE
Q9H9Q4	NHEJ1	0	0.244835	0.012209	0.0262773	0.59217	0.411143	0.748912	0.535606	0.3342	0.53111	0.746481	XLF#1	XLF		FALSE	FALSE	others	TRUE	XLF		FALSE
P31995	FCGR2C	0	0.203657	0.00947404	0.0894075	0.633708	0.350144	0.760879	0.528319	0.205735	0.499853	0.746448	Ig_2#2	Ig_2		FALSE	FALSE	others	TRUE	Ig_2 Ig_2		FALSE
P60604	UBE2G2	0	0.152052	0.0409504	0.101513	0.650138	0.376388	0.777229	0.548409	0.151751	0.485996	0.74644	UQ_con#1	UQ_con		FALSE	FALSE	others	FALSE			FALSE
Q9NWS8	RMND1	0	0.277518	0.0477184	0.0918362	0.669199	0.124939	0.744177	0.464951	0.0838093	0.469634	0.746416	DUF155#1	DUF155		FALSE	FALSE	others	TRUE	DUF155		FALSE
P08567	PLEK	0	0.132307	0.10722	0.11881	0.676811	0.203247	0.76619	0.503494	0.0584131	0.461489	0.74641	DEP#1 PH#1	DEP PH		FALSE	FALSE	others	FALSE			FALSE
Q6P9F7	LRRC8B	0	0.291384	0.0651581	0.0313898	0.634556	0.302365	0.753074	0.512322	0.202463	0.499057	0.746358	LRR_8#3 DUF3733#2 LRR_4#2	LRR_8 DUF3733 LRR_4		FALSE	FALSE	others	TRUE			FALSE
Q92521	PIGB	0	0.111664	0.0365936	0.181449	0.683909	0.154445	0.76298	0.49054	0.0155823	0.454804	0.746354	Glyco_transf_22#1	Glyco_transf_22		FALSE	FALSE	others	FALSE			FALSE
Q7Z4U5	C6orf201	0	0.104556	0.0472556	0.129722	0.660838	0.153113	0.745457	0.474663	0.114478	0.476508	0.746352	DUF4523#1	DUF4523		FALSE	FALSE	others	FALSE			FALSE
Q13237	PRKG2	0	0.37645	0.120229	0.0584299	0.682479	0.138856	0.758425	0.481866	0.0329552	0.455918	0.746327	cNMP_binding#1 Pkinase#1	cNMP_binding Pkinase		FALSE	FALSE	others	TRUE			FALSE
Q8NBJ5	COLGALT1	0	0.345642	0.0372995	0.0271686	0.627426	0.522126	0.797759	0.605254	0.224078	0.504859	0.746324	Glyco_tranf_2_4#1 Glyco_transf_25#1	Glyco_tranf_2_4 Glyco_transf_25		FALSE	FALSE	others	TRUE	Glyco_transf_25		FALSE
P15172	MYOD1	0	0.157457	0.0378348	0.0456712	0.608333	0.5	0.7795	0.582138	0.284417	0.519195	0.746286	Basic#1 Myf5#1 HLH#1	Basic Myf5 HLH		FALSE	FALSE	others	FALSE			FALSE
Q6UW49	SPESP1	0	0.125815	0.0958488	0.0994733	0.663013	0.158412	0.748328	0.478856	0.10594	0.474498	0.746223				FALSE	FALSE	others	FALSE			FALSE
O95631	NTN1	0	0.172558	0.121572	0.0424928	0.635149	0.367142	0.765999	0.5374	0.199707	0.498302	0.746222	Laminin_N#1 NTR#1 Laminin_EGF#1	Laminin_N NTR Laminin_EGF		FALSE	FALSE	others	TRUE	NTR		FALSE
P32189	GK	0	0.318913	0.0493667	0.0808235	0.670622	0.107805	0.741936	0.458936	0.0769873	0.467922	0.746222	FGGY_C#1 FGGY_N#1	FGGY_C FGGY_N		FALSE	FALSE	others	TRUE	FGGY_N FGGY_C		FALSE
Q96DY7	MTBP	0	0.253967	0.0343122	0.0928532	0.659629	0.161192	0.746337	0.477853	0.119028	0.477563	0.746197	MTBP_C#1 MTBP_mid#1 MTBP_N#1	MTBP_C MTBP_mid MTBP_N		FALSE	FALSE	others	TRUE	MTBP_mid MTBP_N		FALSE
Q96CS2	HAUS1	0	0.209335	0.0344877	0.119159	0.667027	0.166557	0.752731	0.484611	0.0907488	0.470928	0.746166				FALSE	FALSE	others	FALSE			FALSE
P53816	PLA2G16	0	0.179253	0.0424288	0.121688	0.666964	0.157547	0.751067	0.481165	0.0908133	0.470889	0.746137	LRAT#1	LRAT		FALSE	FALSE	others	FALSE			FALSE
Q6P1R3	MSANTD2	0	0.20204	0.0278547	0.102052	0.652788	0.155069	0.739844	0.470307	0.14089	0.483066	0.74611	Myb_DNA-bind_4#1	Myb_DNA-bind_4		FALSE	FALSE	others	TRUE			FALSE
Q7L9D0	SLC22A23	0	0.132956	0.0495405	0.0136564	0.577022	0.167398	0.686091	0.432002	0.366791	0.540524	0.746067				FALSE	FALSE	others	FALSE			FALSE
Q9H1K6	TLNRD1	0	0.224227	0.0957825	0.0776541	0.666221	0.156624	0.750302	0.480257	0.0930445	0.471396	0.746045				FALSE	FALSE	others	TRUE			FALSE
P0CG29	GSTT2	0	0.12473	0.122017	0.0371144	0.621587	0.158351	0.717398	0.453073	0.241975	0.508473	0.746024	GST_C#1 GST_N#1	GST_C GST_N		FALSE	FALSE	others	FALSE			FALSE
P07099	EPHX1	0	0.264304	0.0559252	0.0570078	0.646777	0.331935	0.766416	0.529058	0.16098	0.487944	0.746023	EHN#1 Abhydrolase_1#1	EHN Abhydrolase_1		FALSE	FALSE	others	TRUE	Abhydrolase_1		FALSE
Q9NX47	MARCHF5	0	0.135714	0.19538	0.0351689	0.679746	0.219547	0.770806	0.510738	0.0451422	0.457822	0.746017	RINGv#1 DUF2517#1	RINGv DUF2517		FALSE	FALSE	others	FALSE			FALSE
Q8TDH9	BLOC1S5	0	0.138028	0.0715568	0.133396	0.679496	0.204541	0.768292	0.505656	0.04601	0.458055	0.745981	Muted#1	Muted		FALSE	FALSE	others	FALSE			FALSE
P51690	ARSE	0	0.213605	0.16079	0.01005	0.659349	0.157256	0.745307	0.476309	0.118877	0.477647	0.745957	Sulfatase_C#1 Sulfatase#1	Sulfatase_C Sulfatase		FALSE	FALSE	others	TRUE	Sulfatase		FALSE
O75191	XYLB	0	0.126231	0.16512	0.0230147	0.659879	0.157418	0.745734	0.476282	0.116333	0.476649	0.745912	FGGY_C#1 FGGY_N#1	FGGY_C FGGY_N		FALSE	FALSE	others	FALSE			FALSE
Q9BX79	STRA6	0	0.130238	0.14693	0.032142	0.660862	0.161829	0.747451	0.478741	0.112196	0.475546	0.745903	RBP_receptor#1	RBP_receptor		FALSE	FALSE	others	FALSE			FALSE
Q6P4I2	WDR73	0	0.161691	0.0295508	0.0711043	0.625942	0.311144	0.749099	0.511152	0.226723	0.504848	0.745863				FALSE	FALSE	others	FALSE			FALSE
O95153	RIMB1	0	0.148243	0.154333	0.047991	0.679399	0.154982	0.759776	0.487589	0.0456153	0.457912	0.745863	SH3_9#1 SH3_2#2	SH3_9 SH3_2		FALSE	FALSE	others	FALSE			FALSE
Q9H4B4	PLK3	0	0.134136	0.103254	0.0556071	0.635977	0.327808	0.758373	0.521647	0.195975	0.49686	0.745853	POLO_box#1 Pkinase#1	POLO_box Pkinase		FALSE	FALSE	others	FALSE			FALSE
Q8N1L9	BATF2	0	0.144656	0.0233232	0.0634082	0.613954	0.437218	0.768044	0.55659	0.265373	0.514162	0.745849	bZIP_1#1	bZIP_1		FALSE	FALSE	others	FALSE			FALSE
Q5VUM1	SDHAF4	0	0.182101	0.0173857	0.157444	0.676681	0.0443715	0.741284	0.450736	0.055725	0.460367	0.74582	DUF1674#1	DUF1674		FALSE	FALSE	others	FALSE			FALSE
Q92838	EDA	0	0.149693	0.309513	0.00170809	0.673618	0.194584	0.762692	0.49923	0.0647774	0.463618	0.745816	TNF#1 Collagen#1	TNF Collagen		FALSE	FALSE	others	TRUE	Collagen		FALSE
P62330	ARF6	0	0.149707	0.0495521	0.0779572	0.638357	0.596205	0.824366	0.651047	0.189405	0.494948	0.745799	Arf#1	Arf		FALSE	FALSE	others	FALSE			FALSE
O00716	E2F3	0	0.17909	0.0283323	0.0663308	0.625183	0.372592	0.760618	0.534177	0.229437	0.505271	0.745764	E2F_TDP#1	E2F_TDP		FALSE	FALSE	others	TRUE	E2F_TDP		FALSE
Q9H8M5	CNNM2	0	0.16375	0.147177	0.0531753	0.682125	0.110604	0.751275	0.466921	0.029573	0.455065	0.745743	CBS#1 DUF21#1	CBS DUF21		FALSE	FALSE	others	TRUE	DUF21		FALSE
O15516	CLOCK	0	0.151036	0.0958305	0.118956	0.678175	0.155794	0.759016	0.48695	0.0496531	0.458686	0.745739	PAS#1 PAS_11#1 HLH#1	PAS PAS_11 HLH		FALSE	FALSE	others	FALSE			FALSE
Q7L5L3	GDPD3	0	0.118321	0.0238267	0.0312466	0.578823	0.33564	0.722427	0.496607	0.361156	0.538885	0.745739	GDPD#1	GDPD		FALSE	FALSE	others	FALSE			FALSE
O75943	RAD17	0	0.101088	0.0139668	0.12018	0.638379	0.130688	0.722344	0.448315	0.188692	0.494731	0.745705	Rad17#1	Rad17		FALSE	FALSE	others	FALSE			FALSE
Q8NCE2	MTMR14	0	0.14625	0.0973913	0.126403	0.681467	0.129085	0.754963	0.475251	0.0345066	0.455407	0.745696				FALSE	FALSE	others	FALSE			FALSE
Q9H6S1	AZI2	0	0.269766	0.121459	0.0381606	0.648494	0.439531	0.78941	0.574162	0.153027	0.485678	0.745652	TBD#1	TBD		FALSE	FALSE	others	TRUE	TBD		FALSE
Q9UK80	USP21	0	0.108448	0.0429358	0.0759643	0.626247	0.372817	0.761263	0.534685	0.225176	0.504236	0.74564	UCH#1	UCH		FALSE	FALSE	others	FALSE			FALSE
Q9BSE4	HERPUD2	0	0.147808	0.0303579	0.102955	0.645303	0.23419	0.748395	0.493954	0.164395	0.488413	0.74564	ubiquitin#1	ubiquitin		FALSE	FALSE	others	FALSE			FALSE
B4DH61	STKL1	0	0.156595	0.0275378	0.0860864	0.634489	0.157039	0.726703	0.460329	0.199095	0.497692	0.745624				FALSE	FALSE	others	FALSE			FALSE
Q8NDH6	ICA1L	0	0.229705	0.0485305	0.0952487	0.662545	0.159233	0.748056	0.478635	0.104541	0.473589	0.745618	ICA69#1 Arfaptin#1	ICA69 Arfaptin		FALSE	FALSE	others	TRUE	ICA69		FALSE
Q13424	SNTA1	0	0.163456	0.0191108	0.172074	0.679917	0.131654	0.7545	0.475702	0.0421933	0.456671	0.745588	PDZ#1	PDZ		FALSE	FALSE	others	TRUE	PDZ		FALSE
Q9BWT7	CAR10	0	0.259257	0.118328	0.0363968	0.644972	0.20997	0.744455	0.486455	0.165499	0.488691	0.745567	CARD#1	CARD		FALSE	FALSE	others	FALSE			FALSE
P41586	ADCYAP1R1	0	0.0812963	0.312239	0.00273612	0.663306	0.158598	0.748562	0.479137	0.100732	0.472836	0.745521	HRM#1 7tm_2#1	HRM 7tm_2		FALSE	FALSE	others	TRUE			FALSE
P18084	ITGB5	0	0.13576	0.36644	0.0053072	0.681184	0.0989771	0.749099	0.462933	0.0348896	0.45526	0.745514	Integrin_B_tail#1 Integrin_b_cyt#1 Integrin_beta#1	Integrin_B_tail Integrin_b_cyt Integrin_beta		FALSE	FALSE	others	TRUE	Integrin_beta		FALSE
Q8IVP9	ZNF547	0	0.118431	0.262804	0.00371987	0.662014	0.15799	0.747474	0.477832	0.106191	0.473762	0.745506	zf-C2H2#1 KRAB#1 zf-H2C2_2#4	zf-C2H2 KRAB zf-H2C2_2	zf-C2H2	TRUE	FALSE	others	TRUE			FALSE
Q9H2L5	RASSF4	0	0.170836	0.0701978	0.0727709	0.647808	0.159217	0.737053	0.468922	0.155347	0.485971	0.745494	RA#1	RA		FALSE	FALSE	others	FALSE			FALSE
Q5H9R4	ARMCX4	0	0.176143	0.137051	0.0990502	0.675515	0.154526	0.756722	0.484535	0.0590167	0.460714	0.745479				FALSE	FALSE	others	FALSE			FALSE
Q8NHS2	GOT1L1	0	0.183097	0.0739681	0.0850872	0.659226	0.170478	0.747613	0.481167	0.117083	0.476777	0.745478	Aminotran_1_2#1	Aminotran_1_2		FALSE	FALSE	others	TRUE	Aminotran_1_2		FALSE
P35243	RCVRN	0	0.194654	0.035735	0.108986	0.659487	0.350716	0.777905	0.543068	0.115584	0.476333	0.745468	EF-hand_8#1 EF-hand_7#1	EF-hand_8 EF-hand_7		FALSE	FALSE	others	FALSE			FALSE
P03952	KLKB1	0	0.217589	0.0915743	0.00666851	0.601486	0.54624	0.790405	0.606795	0.301419	0.522488	0.745466	Trypsin#1 PAN_1#1	Trypsin PAN_1		FALSE	FALSE	others	FALSE			FALSE
Q8IVT4	MGC50722	0	0.22524	0.0231683	0.114768	0.662087	0.153686	0.746521	0.475797	0.105634	0.473608	0.745462				FALSE	FALSE	others	TRUE			FALSE
Q8NDZ2	SIMC1	0	0.238242	0.071345	0.0397045	0.634463	0.292044	0.75124	0.508797	0.19856	0.497362	0.745449				FALSE	FALSE	others	FALSE			FALSE
Q05BL0	TBRG1	0	0.202846	0.0293063	0.115029	0.661603	0.158877	0.747306	0.477807	0.107326	0.473962	0.745445				FALSE	FALSE	others	TRUE			FALSE
Q9NP85	NPHS2	0	0.118666	0.00894639	0.159744	0.660116	0.153973	0.745057	0.474694	0.112462	0.475406	0.745403	Band_7#1	Band_7		FALSE	FALSE	others	TRUE	Band_7		FALSE
Q96PX8	SLITRK1	0	0.242629	0.0257852	0.108199	0.662901	0.160168	0.748536	0.479361	0.101817	0.472869	0.7454	LRR_8#5	LRR_8		FALSE	FALSE	others	TRUE			FALSE
Q3SYB3	FOXD4L6	0	0.249528	0.0334262	0.135185	0.682512	0.102716	0.750645	0.46512	0.0185653	0.453736	0.745338	Fork_head#1	Fork_head		FALSE	FALSE	others	TRUE			TRUE
Q9UI95	MAD2L2	0	0.208751	0.084861	0.0951466	0.671482	0.177885	0.758019	0.491694	0.0697554	0.464982	0.745303	HORMA#1	HORMA		FALSE	FALSE	others	TRUE	HORMA		FALSE
Q86UW9	DTX2	0	0.203796	0.186312	0.0241079	0.679182	0.159564	0.760535	0.489453	0.043604	0.456839	0.745238	WWE#1 zf-rbx1#1	WWE zf-rbx1		FALSE	FALSE	others	TRUE			FALSE
Q29980	MICB	0	0.234295	0.139481	0.0707068	0.667383	0.1561	0.751001	0.480796	0.0843075	0.468668	0.745185	C1-set#1 MHC_I#1	C1-set MHC_I		FALSE	FALSE	others	TRUE	MHC_I		FALSE
Q9ULS6	KCNS2	0	0.199255	0.194206	0.00155082	0.656085	0.158733	0.743185	0.474558	0.127161	0.478618	0.745169	Ion_trans#1 BTB_2#1	Ion_trans BTB_2		FALSE	FALSE	others	FALSE			FALSE
O94854	K0754	0	0.216123	0.0107959	0.0935752	0.640157	0.157726	0.731071	0.464245	0.179957	0.492297	0.745151				FALSE	FALSE	others	FALSE			FALSE
Q14289	FAK2	0	0.5	0.0783143	0.0167723	0.671058	0.214802	0.763892	0.504392	0.0705723	0.465024	0.745137	Pkinase_Tyr#1 Focal_AT#1 FERM_M#1	Pkinase_Tyr Focal_AT FERM_M		FALSE	FALSE	others	TRUE	Focal_AT		FALSE
Q8N9Z9	LMNTD1	0	0.178221	0.0167182	0.135228	0.663649	0.156265	0.748303	0.478419	0.0977359	0.471826	0.745122	LTD#1	LTD		FALSE	FALSE	others	TRUE	LTD		FALSE
Q14390	GGTLC2	0	0.217617	0.0190806	0.121369	0.662156	0.159455	0.747811	0.478458	0.103265	0.472881	0.745114	G_glu_transpept#1	G_glu_transpept		FALSE	FALSE	others	FALSE			FALSE
Q13363	CTBP1	0	0.204124	0.0972916	0.0272097	0.623151	0.343212	0.753249	0.521408	0.233608	0.505581	0.745088	2-Hacid_dh_C#1	2-Hacid_dh_C		FALSE	FALSE	others	FALSE			FALSE
Q9Y336	SIGLEC9	0	0.111307	0.0792626	0.0359722	0.60933	0.161613	0.708986	0.447653	0.276551	0.51614	0.74507	V-set#1 ig#1 Ig_2#1	V-set ig Ig_2		FALSE	FALSE	others	FALSE			FALSE
O00592	PODXL	0	0.155314	0.0232555	0.0530183	0.606277	0.329383	0.739045	0.507027	0.285043	0.518408	0.74507	CD34_antigen#1	CD34_antigen		FALSE	FALSE	others	FALSE			FALSE
O43439	CBFA2T2	0	0.136552	0.0249238	0.141334	0.663698	0.119738	0.738655	0.458313	0.0970203	0.471603	0.745067	NHR2#1 zf-MYND#1 TAFH#1	NHR2 zf-MYND TAFH		FALSE	FALSE	others	FALSE			FALSE
Q9H2G9	BLZF1	0	0.27012	0.0360455	0.114207	0.67497	0.146643	0.754796	0.481239	0.0589931	0.460624	0.745052	DASH_Hsk3#1	DASH_Hsk3		FALSE	FALSE	others	TRUE			FALSE
E9PJF5	BRMS1	0	0.151986	0.0329293	0.105572	0.648649	0.156378	0.737125	0.468405	0.150311	0.484398	0.745034	Sds3#1	Sds3		FALSE	FALSE	others	FALSE			FALSE
Q9BSY9	DESI2	0	0.14532	0.0235585	0.137469	0.662621	0.156275	0.747534	0.477405	0.100752	0.472165	0.745003	Peptidase_C97#1	Peptidase_C97		FALSE	FALSE	others	FALSE			FALSE
Q92748	THRSP	0	0.183072	0.0351054	0.130812	0.66987	0.212042	0.762607	0.502785	0.0743805	0.465839	0.744968	Spot_14#1	Spot_14		FALSE	FALSE	others	TRUE	Spot_14		FALSE
Q02080	MEF2B	0	0.102367	0.11191	0.125652	0.675167	0.169284	0.759285	0.490417	0.0575193	0.460081	0.744956	SRF-TF#1	SRF-TF		FALSE	FALSE	others	FALSE			FALSE
Q69YI7	NAIF1	0	0.175166	0.053959	0.0270449	0.602609	0.746994	0.864832	0.74605	0.294771	0.520822	0.744951	Myb_DNA-bind_5#1	Myb_DNA-bind_5		FALSE	FALSE	others	FALSE			FALSE
Q96BA4	NUCB1	0	0.187385	0.0426868	0.127063	0.671368	0.171984	0.756938	0.489497	0.0689639	0.464297	0.74494	EF-hand_7#1	EF-hand_7		FALSE	FALSE	others	TRUE			FALSE
P35442	TSP2	0	0.231935	0.175974	0.0253928	0.68222	0.0963025	0.749574	0.463206	0.0136371	0.453247	0.744928	EGF_CA#1 cEGF#1 TSP_1#1 TSP_3#1 EGF_3#1 TSP_C#1 VWC#1	EGF_CA cEGF TSP_1 TSP_3 EGF_3 TSP_C VWC		FALSE	FALSE	others	FALSE			FALSE
Q86SX6	GLRX5	0	0.153789	0.121365	0.0767567	0.657421	0.214055	0.75395	0.495648	0.121358	0.477141	0.744922	Glutaredoxin#1	Glutaredoxin		FALSE	FALSE	others	FALSE			FALSE
Q9Y5T4	DNAJC15	0	0.18149	0.0751523	0.0994675	0.667868	0.107486	0.73973	0.456846	0.0813549	0.467667	0.744915	DnaJ#1	DnaJ		FALSE	FALSE	others	FALSE			FALSE
Q9BXS9	SLC26A6	0	0.273807	0.0239662	0.13311	0.681244	0.132742	0.755807	0.477339	0.0276688	0.454004	0.744905	Sulfate_transp#1 Sulfate_tra_GLY#1 STAS#1	Sulfate_transp Sulfate_tra_GLY STAS		FALSE	FALSE	others	TRUE	STAS Sulfate_transp		FALSE
Q96JH8	RADIL	0	0.303679	0.0834556	0.0161388	0.628391	0.360883	0.760378	0.531663	0.214948	0.501283	0.744834	DIL#1 RA#1 PDZ#1	DIL RA PDZ		FALSE	FALSE	others	TRUE			FALSE
Q9NST1	PNPLA3	0	0.177486	0.0312257	0.113	0.657354	0.157344	0.743838	0.474952	0.120864	0.476988	0.744831	Patatin#1	Patatin		FALSE	FALSE	others	FALSE			FALSE
O00748	CES2	0	0.19003	0.137088	0.0674787	0.657906	0.156331	0.744013	0.474944	0.118335	0.476597	0.744819	COesterase#1	COesterase		FALSE	FALSE	others	TRUE	COesterase		FALSE
Q8WWZ8	OIT3	0	0.222904	0.156949	0.017501	0.668374	0.177394	0.755702	0.489659	0.0789746	0.466914	0.744813	FXa_inhibition#1 Zona_pellucida#1	FXa_inhibition Zona_pellucida		FALSE	FALSE	others	TRUE	FXa_inhibition Zona_pellucida		FALSE
O60243	HS6ST1	0	0.172983	0.164976	0.040784	0.682106	0.127977	0.755019	0.475011	0.0125239	0.453093	0.744791	Sulfotransfer_2#1	Sulfotransfer_2		FALSE	FALSE	others	FALSE			FALSE
Q8TD91	MAGEC3	0	0.245584	0.0539381	0.0830315	0.660219	0.158829	0.746273	0.476983	0.108767	0.473904	0.744779	MAGE#2	MAGE		FALSE	FALSE	others	TRUE	MAGE		FALSE
P62745	RHOB	0	0.196441	0.0424817	0.0585968	0.629481	0.50924	0.795142	0.598768	0.211295	0.500083	0.744756	Ras#1	Ras		FALSE	FALSE	others	TRUE	Ras		FALSE
Q8NFJ5	GPRC5A	0	0.152916	0.133836	0.034706	0.625431	0.317045	0.749948	0.513195	0.223316	0.50301	0.744717	7tm_3#1	7tm_3		FALSE	FALSE	others	TRUE			FALSE
Q9H6Z9	EGLN3	0	0.135612	0.0104333	0.13956	0.653485	0.291308	0.764119	0.519286	0.133474	0.47969	0.74469	2OG-FeII_Oxy_3#1	2OG-FeII_Oxy_3		FALSE	FALSE	others	FALSE			FALSE
Q8N137	CNTROB	0	0.17512	0.0488499	0.0415174	0.613993	0.454076	0.772288	0.564674	0.258785	0.511909	0.744688				FALSE	FALSE	others	FALSE			FALSE
Q86WQ0	NR2C2AP	0	0.133929	0.0476587	0.098964	0.648193	0.21269	0.747166	0.488972	0.150089	0.483931	0.744672	F5_F8_type_C#1	F5_F8_type_C		FALSE	FALSE	others	FALSE			FALSE
Q8N3Y7	SDR16C5	0	0.173493	0.165227	0.0140039	0.659776	0.16362	0.74696	0.47895	0.110145	0.474237	0.744672	adh_short#1	adh_short		FALSE	FALSE	others	FALSE			FALSE
O95847	SLC25A27	0	0.199048	0.122266	0.0679584	0.658396	0.156905	0.74454	0.475336	0.115453	0.475583	0.74466	Mito_carr#3	Mito_carr		FALSE	FALSE	others	TRUE	Mito_carr Mito_carr		FALSE
Q7Z3D4	LYSMD3	0	0.254963	0.0311387	0.0911037	0.657779	0.158174	0.744357	0.475699	0.11818	0.476296	0.744648	LysM#1	LysM		FALSE	FALSE	others	TRUE			FALSE
Q8NDX6	ZNF740	0	0.169217	0.0129888	0.0969802	0.635311	0.437715	0.781	0.566913	0.192182	0.494923	0.744597	zf-C2H2#1 zf-H2C2_2#1	zf-C2H2 zf-H2C2_2	zf-C2H2	TRUE	FALSE	others	TRUE			FALSE
O95490	AGRL2	0	0.14928	0.232886	0.00344208	0.659492	0.327773	0.773966	0.534955	0.111058	0.474516	0.74459	HRM#1 OLF#1 Gal_Lectin#1 DUF3497#1 Latrophilin#1 7tm_2#1 GPS#1	HRM OLF Gal_Lectin DUF3497 Latrophilin 7tm_2 GPS		FALSE	FALSE	others	TRUE	7tm_2		FALSE
Q9BZW4	TM6SF2	0	0.156427	0.0110564	0.137147	0.656359	0.160462	0.743726	0.475547	0.123423	0.477304	0.744585	DUF2781#1	DUF2781		FALSE	FALSE	others	FALSE			FALSE
Q8IXQ3	C9orf40	0	0.140141	0.0440674	0.0323219	0.595846	0.457835	0.762658	0.55859	0.312428	0.524949	0.744569	AF1Q#1	AF1Q		FALSE	FALSE	others	FALSE			FALSE
O14807	MRAS	0	0.128134	0.0378063	0.142469	0.668682	0.267859	0.77047	0.520318	0.0763619	0.466136	0.744544	Ras#1	Ras		FALSE	FALSE	others	FALSE			FALSE
O43304	SEC14L5	0	0.322114	0.0641361	0.0535738	0.658714	0.159052	0.745187	0.476482	0.113381	0.475134	0.744531	PRELI#1 CRAL_TRIO#1 CRAL_TRIO_N#1	PRELI CRAL_TRIO CRAL_TRIO_N		FALSE	FALSE	others	TRUE	CRAL_TRIO PRELI		FALSE
Q92835	SHIP1	0	0.234278	0.0748306	0.107135	0.680529	0.140795	0.757545	0.481804	0.0303	0.453981	0.744527	SH2#1 Exo_endo_phos#1	SH2 Exo_endo_phos	Exo_endo_phos	TRUE	FALSE	others	TRUE			FALSE
O43570	CA12	0	0.144995	0.0174738	0.0663333	0.612845	0.485989	0.779075	0.578394	0.261016	0.512429	0.744509	Carb_anhydrase#1	Carb_anhydrase		FALSE	FALSE	others	FALSE			FALSE
Q86SG7	LYG2	0	0.210297	0.0725489	0.0875509	0.664582	0.13177	0.742794	0.466145	0.0916762	0.469629	0.744473	SLT#1	SLT		FALSE	FALSE	others	TRUE	SLT		FALSE
Q969X2	ST6GALNAC6	0	0.153966	0.0651112	0.0478393	0.623305	0.34649	0.753577	0.521933	0.22865	0.504251	0.744463	Glyco_transf_29#1	Glyco_transf_29		FALSE	FALSE	others	FALSE			FALSE
Q9H8P0	SRD5A3	0	0.152687	0.0200045	0.140945	0.663322	0.151579	0.746992	0.475859	0.0957768	0.470614	0.74446	Steroid_dh#1	Steroid_dh		FALSE	FALSE	others	FALSE			FALSE
Q9P2W7	B3GAT1	0	0.141498	0.0488419	0.110633	0.657218	0.157077	0.743706	0.474768	0.119247	0.476283	0.744445	Glyco_transf_43#1	Glyco_transf_43		FALSE	FALSE	others	FALSE			FALSE
Q68CQ7	GLT8D1	0	0.164209	0.0709367	0.126697	0.678763	0.0568328	0.743662	0.453995	0.0406611	0.455622	0.744426	Glyco_transf_8#1	Glyco_transf_8		FALSE	FALSE	others	TRUE	Glyco_transf_8		FALSE
Q96IT1	ZNF496	0	0.199766	0.151074	0.0195605	0.663523	0.220062	0.759264	0.501249	0.0948243	0.470497	0.744421	zf-C2H2#3 KRAB#1 SCAN#1	zf-C2H2 KRAB SCAN	zf-C2H2	TRUE	FALSE	others	TRUE	zf-C2H2	zf-C2H2	FALSE
Q03431	PTH1R	0	0.218804	0.203027	0.019303	0.681542	0.0881757	0.748222	0.460837	0.0147052	0.45269	0.744418	7tm_2#1 HRM#1	7tm_2 HRM		FALSE	FALSE	others	TRUE			FALSE
P28562	DUSP1	0	0.145985	0.0462996	0.139123	0.673674	0.143799	0.753093	0.47891	0.0601513	0.460493	0.744366	DSPc#1 Rhodanese#1	DSPc Rhodanese		FALSE	FALSE	others	FALSE			FALSE
Q9H3R5	CENPH	0	0.214862	0.0345608	0.107061	0.660929	0.187274	0.752095	0.488192	0.103891	0.472161	0.74433	CENP-H#1	CENP-H		FALSE	FALSE	others	TRUE			FALSE
Q96QF0	RAB3IP	0	0.3046	0.0490462	0.0854175	0.670058	0.166967	0.755083	0.486915	0.0703358	0.464385	0.744328	Sec2p#1	Sec2p		FALSE	FALSE	others	TRUE	Sec2p		FALSE
Q16270	IGFBP7	0	0.164242	0.222559	0.0205378	0.677368	0.193996	0.765353	0.501168	0.0460815	0.45645	0.744318	Kazal_2#1 I-set#1 IGFBP#1	Kazal_2 I-set IGFBP		FALSE	FALSE	others	FALSE			FALSE
Q00G26	PLIN5	0	0.218521	0.0323997	0.127744	0.672484	0.290324	0.776837	0.530239	0.0620586	0.461768	0.744309	Perilipin#1	Perilipin		FALSE	FALSE	others	TRUE			FALSE
Q9UD71	PPP1R1B	0	0.192256	0.0317445	0.0742692	0.635655	0.399138	0.773369	0.551621	0.190413	0.493979	0.744233	DARPP-32#1	DARPP-32		FALSE	FALSE	others	FALSE			FALSE
Q9UFB7	ZBTB47	0	0.185852	0.0131177	0.0965722	0.638143	0.296855	0.754525	0.512478	0.181653	0.492027	0.744227	zf-C2H2#1 zf-C2H2_4#1 zf-H2C2_2#3 BTB#1	zf-C2H2 zf-C2H2_4 zf-H2C2_2 BTB	zf-C2H2	TRUE	FALSE	others	FALSE			FALSE
Q9NYK6	EURL	0	0.213715	0.037008	0.0187009	0.592557	0.154935	0.694669	0.435044	0.320109	0.526644	0.744175	EURL#1	EURL		FALSE	FALSE	others	FALSE			FALSE
Q86Y26	NUTM1	0	0.104082	0.0705533	0.0888927	0.646229	0.166479	0.737253	0.470752	0.153901	0.484693	0.744174	NUT_C#1 NUT_N#1	NUT_C NUT_N		FALSE	FALSE	others	FALSE			FALSE
P17029	ZKSCAN1	0	0.108429	0.0639408	0.00677085	0.569286	0.346146	0.718157	0.495587	0.37547	0.542117	0.744156	zf-C2H2#1 KRAB#1 zf-H2C2_2#3 SCAN#1	zf-C2H2 KRAB zf-H2C2_2 SCAN	zf-C2H2	TRUE	FALSE	others	FALSE			FALSE
O60241	AGRB2	0	0.229612	0.148117	0.0016208	0.646345	0.156212	0.735331	0.466673	0.153157	0.484394	0.744125	7tm_2#1 DUF3497#1 TSP_1#2 GPS#1	7tm_2 DUF3497 TSP_1 GPS		FALSE	FALSE	others	TRUE	7tm_2 DUF3497		FALSE
O43502	RAD51C	0	0.199778	0.130888	0.065231	0.65788	0.0935989	0.730072	0.446365	0.114347	0.475172	0.744116	Rad51#1	Rad51		FALSE	FALSE	others	TRUE			FALSE
Q96KN4	FAM84A	0	0.177401	0.0656327	0.0866888	0.656445	0.157306	0.743151	0.474309	0.120559	0.476283	0.744115	LRAT#1	LRAT		FALSE	FALSE	others	FALSE			FALSE
Q9UDV7	ZNF282	0	0.271492	0.042161	0.0151981	0.603619	0.309606	0.733845	0.499282	0.289591	0.518594	0.74411	DUF3669#1 zf-C2H2#1 KRAB#1 zf-H2C2_2#1	DUF3669 zf-C2H2 KRAB zf-H2C2_2	zf-C2H2	TRUE	FALSE	others	TRUE	KRAB DUF3669		FALSE
Q96S99	PLEKHF1	0	0.173415	0.0114431	0.129144	0.654424	0.206662	0.750489	0.490974	0.128067	0.477925	0.744093	PH#1 FYVE#1	PH FYVE		FALSE	FALSE	others	FALSE			FALSE
O75762	TRPA1	0	0.215007	0.12137	0.0603655	0.656405	0.161064	0.743902	0.475861	0.120931	0.476239	0.744087	Ank_4#2 Ank_2#3	Ank_4 Ank_2		FALSE	FALSE	others	FALSE			FALSE
P58658	EVA1C	0	0.205322	0.0630613	0.124942	0.681022	0.100966	0.749212	0.463511	0.0164425	0.452497	0.744063	Gal_Lectin#2 FAM176#1	Gal_Lectin FAM176		FALSE	FALSE	others	TRUE	Gal_Lectin FAM176		FALSE
Q8IXX5	TMEM183A	0	0.284562	0.0178553	0.0990227	0.660644	0.155352	0.745798	0.475396	0.103562	0.471778	0.744045				FALSE	FALSE	others	TRUE			FALSE
P27352	GIF	0	0.133817	0.143254	0.1135	0.677263	0.101801	0.746404	0.461003	0.0450255	0.455946	0.744024	DUF4430#1 Cobalamin_bind#1	DUF4430 Cobalamin_bind		FALSE	FALSE	others	FALSE			FALSE
P27338	MAOB	0	0.336649	0.0510622	0.0567541	0.656977	0.159532	0.743953	0.47543	0.118057	0.475565	0.744019	Amino_oxidase#1	Amino_oxidase		FALSE	FALSE	others	TRUE	Amino_oxidase		FALSE
Q9BXM7	PINK1	0	0.189499	0.0493499	0.0646587	0.635788	0.402005	0.774076	0.55283	0.189329	0.493288	0.743993	Pkinase#1	Pkinase		FALSE	FALSE	others	FALSE			FALSE
P59923	ZN445	0	0.137933	0.26796	0.014344	0.679285	0.0822751	0.745918	0.458135	0.0348137	0.454022	0.743989	zf-C2H2_6#1 zf-C2H2#1 KRAB#1 zf-H2C2_2#2 SCAN#1	zf-C2H2_6 zf-C2H2 KRAB zf-H2C2_2 SCAN	zf-C2H2	TRUE	FALSE	others	FALSE			FALSE
P54646	PRKAA2	0	0.260131	0.149809	0.0216498	0.674307	0.164807	0.757906	0.488278	0.055966	0.458854	0.743986	Pkinase#1	Pkinase		FALSE	FALSE	others	TRUE	Pkinase		FALSE
O15547	P2RX6	0	0.178602	0.216551	0.00171334	0.658422	0.153728	0.743772	0.473717	0.111845	0.474127	0.743972	P2X_receptor#1	P2X_receptor		FALSE	FALSE	others	TRUE	P2X_receptor		FALSE
Q8WVK1	PLSCR1	0	0.13445	0.0182729	0.139081	0.658761	0.158501	0.745168	0.476418	0.110419	0.473953	0.743968				FALSE	FALSE	others	FALSE			FALSE
O60269	GPRIN2	0	0.179287	0.205975	0.0234127	0.6792	0.104552	0.748212	0.46315	0.0344771	0.453927	0.743886	GRIN_C#1	GRIN_C		FALSE	FALSE	others	FALSE			FALSE
O14519	CDK2AP1	0	0.159391	0.0515608	0.0412613	0.611796	0.306614	0.738758	0.502274	0.261449	0.51204	0.743884	CDK2AP#1	CDK2AP		FALSE	FALSE	others	FALSE			FALSE
P11279	LAMP1	0	0.171615	0.0998067	0.0592388	0.645447	0.383005	0.775861	0.549104	0.155935	0.484774	0.743882	Lamp#1	Lamp		FALSE	FALSE	others	FALSE			FALSE
Q9BQY6	WFDC6	0	0.130662	0.0360398	0.126431	0.658591	0.158665	0.745049	0.476226	0.110639	0.473819	0.743877	Kunitz_BPTI#1 WAP#1	Kunitz_BPTI WAP		FALSE	FALSE	others	FALSE			FALSE
Q9BWV7	TTLL2	0	0.274605	0.076956	0.0589996	0.658599	0.15518	0.744235	0.474542	0.110531	0.473758	0.743854	TTL#1	TTL		FALSE	FALSE	others	TRUE	TTL		FALSE
P35346	SSTR5	0	0.133433	0.247346	0.00031871	0.655975	0.160184	0.743378	0.475048	0.120826	0.475953	0.74382	7tm_1#1	7tm_1		FALSE	FALSE	others	FALSE			FALSE
Q5M9N0	CD158	0	0.218695	0.106841	0.0802031	0.668147	0.11864	0.741881	0.460982	0.0750409	0.464991	0.7438				FALSE	FALSE	others	TRUE			FALSE
P04745	AMY1B	0	0.15763	0.161222	0.0110891	0.651518	0.118327	0.728846	0.449156	0.13532	0.479452	0.743759	Alpha-amylase_C#1 Alpha-amylase#1	Alpha-amylase_C Alpha-amylase		FALSE	FALSE	others	FALSE			FALSE
P04745	AMY1C	0	0.15763	0.161222	0.0110891	0.651518	0.118327	0.728846	0.449156	0.13532	0.479452	0.743759	Alpha-amylase_C#1 Alpha-amylase#1	Alpha-amylase_C Alpha-amylase		FALSE	FALSE	others	FALSE			FALSE
P04745	AMY1A	0	0.15763	0.161222	0.0110891	0.651518	0.118327	0.728846	0.449156	0.13532	0.479452	0.743759	Alpha-amylase_C#1 Alpha-amylase#1	Alpha-amylase_C Alpha-amylase		FALSE	FALSE	others	FALSE			FALSE
Q68BL7	OLFML2A	0	0.316622	0.116826	0.0265398	0.647145	0.156331	0.735961	0.467393	0.149522	0.483074	0.743735	OLF#1	OLF		FALSE	FALSE	others	TRUE			FALSE
Q3SX64	ODF3L2	0	0.220132	0.123042	0.0190226	0.622186	0.376064	0.759349	0.533864	0.228959	0.50356	0.743704	SHIPPO-rpt#3	SHIPPO-rpt		FALSE	FALSE	others	TRUE	SHIPPO-rpt		FALSE
Q9BRL4	PCTK1	0	0.165927	0.0518423	0.0978801	0.654832	0.157528	0.742	0.473352	0.124457	0.476801	0.743689	Pkinase#1	Pkinase		FALSE	FALSE	others	FALSE			FALSE
P52849	NDST2	0	0.101235	0.273581	0.0231714	0.680843	0.0475721	0.744782	0.454226	0.00634468	0.451881	0.743685	HSNSD#1 Sulfotransfer_1#1	HSNSD Sulfotransfer_1		FALSE	FALSE	others	TRUE	HSNSD		FALSE
Q9Y5F7	PCDHGC4	0	0.110162	0.322046	0.00279436	0.669904	0.158702	0.753505	0.483692	0.0683044	0.463109	0.743678	Cadherin#4 Cadherin_2#1	Cadherin Cadherin_2		FALSE	FALSE	others	FALSE			FALSE
P63027	VAMP2	0	0.18779	0.0144282	0.14508	0.669749	0.169085	0.755216	0.487439	0.0687235	0.463226	0.743652	Synaptobrevin#1	Synaptobrevin		FALSE	FALSE	others	TRUE	Synaptobrevin		FALSE
Q9HCL2	GPAM	0	0.248943	0.0463933	0.121743	0.6801	0.0763146	0.746075	0.457519	0.0217477	0.452207	0.743589	Acyltransferase#1	Acyltransferase		FALSE	FALSE	others	TRUE	Acyltransferase		FALSE
Q96M63	CCDC114	0	0.298527	0.046797	0.102248	0.678097	0.123489	0.750689	0.469266	0.0386835	0.454143	0.743585				FALSE	FALSE	others	TRUE			FALSE
Q6P2E6	ZN333	0	0.15144	0.244131	0.00210649	0.660498	0.158635	0.746465	0.477007	0.101795	0.471052	0.743578	zf-C2H2#1 KRAB#2 zf-H2C2_2#1	zf-C2H2 KRAB zf-H2C2_2	zf-C2H2	TRUE	FALSE	others	FALSE			FALSE
O15297	PPM1D	0	0.282936	0.0373516	0.0411976	0.628581	0.453197	0.780636	0.571074	0.208616	0.498538	0.743539	PP2C#1	PP2C		FALSE	FALSE	others	TRUE	PP2C		FALSE
P25791	LMO2	0	0.140505	0.0249167	0.147859	0.669117	0.225859	0.764023	0.506531	0.0700663	0.46368	0.743531	LIM#2	LIM		FALSE	FALSE	others	FALSE			FALSE
Q5MJ10	SPANXN2	0	0.176152	0.0539341	0.0795552	0.646028	0.2367	0.749224	0.495005	0.151937	0.483533	0.743527	SPAN-X#1	SPAN-X		FALSE	FALSE	others	FALSE			FALSE
Q6PJQ5	FOXR2	0	0.201947	0.0261342	0.0973581	0.648866	0.206269	0.746417	0.487042	0.142336	0.481182	0.74352	Fork_head#1	Fork_head		FALSE	FALSE	others	FALSE			FALSE
P00533	EGFR	0	0.117111	0.197322	0.00708225	0.650332	0.33352	0.769163	0.5319	0.137939	0.479893	0.743517	Pkinase_Tyr#1 GF_recep_IV#1 Furin-like#1 Recep_L_domain#1	Pkinase_Tyr GF_recep_IV Furin-like Recep_L_domain		FALSE	FALSE	others	FALSE			FALSE
Q9UII6	DUSP13	0	0.168234	0.132854	0.0886608	0.667773	0.156434	0.751449	0.481405	0.0749728	0.464808	0.743494	DSPc#1	DSPc		FALSE	FALSE	others	FALSE			FALSE
C9J0K6	SRI	0	0.13179	0.160671	0.0378672	0.671235	0.165873	0.755732	0.487118	0.0626138	0.461336	0.743452	EF-hand_8#1 EF-hand_7#1	EF-hand_8 EF-hand_7		FALSE	FALSE	others	FALSE			FALSE
A6NK89	RASSF10	0	0.24798	0.0294201	0.0358445	0.613125	0.368537	0.752145	0.526826	0.256436	0.510156	0.743413				FALSE	FALSE	others	TRUE			FALSE
Q86YV9	HPS6	0	0.306574	0.0692672	0.0818827	0.676575	0.145207	0.75571	0.481395	0.0447099	0.455282	0.743409				FALSE	FALSE	others	TRUE			FALSE
Q53F65	ETV7	0	0.19252	0.0287234	0.0996341	0.650229	0.156693	0.738363	0.469529	0.137882	0.479755	0.743406	Ets#1 SAM_PNT#1	Ets SAM_PNT		FALSE	FALSE	others	FALSE			FALSE
O95198	KLHL2	0	0.181714	0.109277	0.015929	0.609932	0.596216	0.810613	0.640246	0.267041	0.512583	0.743406	Kelch_1#3 BACK#1 BTB#1	Kelch_1 BACK BTB		FALSE	FALSE	others	FALSE			FALSE
Q9P2Y4	ZNF219	0	0.236938	0.136308	0.0667264	0.665409	0.129806	0.742809	0.465098	0.0832914	0.46633	0.743402	zf-H2C2_5#1 zf-C2H2#1 zf-H2C2_2#1	zf-H2C2_5 zf-C2H2 zf-H2C2_2	zf-C2H2	TRUE	FALSE	others	TRUE			FALSE
Q8IZL9	CDK20	0	0.21637	0.0357198	0.0757916	0.642516	0.247014	0.748534	0.496834	0.162821	0.486564	0.743401	Pkinase#1	Pkinase		FALSE	FALSE	others	FALSE			FALSE
Q9UID3	VPS51	0	0.202431	0.0289796	0.104868	0.654782	0.318993	0.769885	0.530258	0.123205	0.476188	0.743397	Vps51#1	Vps51		FALSE	FALSE	others	TRUE			FALSE
Q6T310	RASL11A	0	0.143327	0.210688	0.0137683	0.665738	0.157689	0.750189	0.480212	0.0819273	0.466078	0.743396	Ras#1	Ras		FALSE	FALSE	others	FALSE			FALSE
Q9UKN1	MUC12	0	0.242523	0.0228589	0.0942867	0.653168	0.156376	0.740507	0.471356	0.128937	0.477196	0.743374	SEA#1	SEA		FALSE	FALSE	others	FALSE			FALSE
Q9HBW1	LRRC4	0	0.17506	0.00407568	0.0626622	0.602986	0.556118	0.794084	0.612971	0.288252	0.517644	0.743366	LRR_8#1 I-set#1 LRR_4#1 LRR_5#1	LRR_8 I-set LRR_4 LRR_5		FALSE	FALSE	others	TRUE			FALSE
Q13158	FADD	0	0.169629	0.0616499	0.0825982	0.650353	0.318613	0.766932	0.527348	0.137142	0.479525	0.74335	Death#1 DED#1	Death DED		FALSE	FALSE	others	FALSE			FALSE
Q9NPI8	FANCF	0	0.133179	0.0275144	0.144332	0.666544	0.147912	0.748579	0.476498	0.0787265	0.465611	0.74335	FANCF#1	FANCF		FALSE	FALSE	others	FALSE			FALSE
Q13506	NAB1	0	0.242024	0.0469127	0.0835643	0.657203	0.454721	0.797954	0.585958	0.113095	0.474058	0.743348	NCD1#1 NCD2#1 Nab1#1	NCD1 NCD2 Nab1		FALSE	FALSE	others	TRUE	NCD2		FALSE
Q2TBA0	KLHL40	0	0.192812	0.0541932	0.0196274	0.598424	0.45768	0.764113	0.559472	0.300568	0.520628	0.743313	Kelch_1#2 BACK#1 BTB#1	Kelch_1 BACK BTB		FALSE	FALSE	others	FALSE			FALSE
P41225	SOX3	0	0.221752	0.0733706	0.0781972	0.660951	0.170742	0.748947	0.481734	0.0986429	0.470067	0.743296	HMG_box#1 SOXp#1	HMG_box SOXp		FALSE	FALSE	others	FALSE			FALSE
Q8ND83	SLAIN1	0	0.170033	0.0305725	0.106052	0.651113	0.172848	0.742037	0.476108	0.134277	0.478615	0.743271	SLAIN#1	SLAIN		FALSE	FALSE	others	TRUE			FALSE
Q12770	SCAP	0	0.280465	0.0563031	0.0311055	0.628378	0.347884	0.756978	0.525019	0.208166	0.498227	0.743271	WD40#1 Sterol-sensing#1	WD40 Sterol-sensing		FALSE	FALSE	others	FALSE			FALSE
E7ET31		0	0.22065	0.141415	0.083806	0.6738	0.065597	0.740275	0.451733	0.0546154	0.458023	0.743255	C1-set#1	C1-set		FALSE	FALSE	others	TRUE	C1-set		FALSE
Q96S82	UBL7	0	0.169369	0.0284207	0.0926492	0.641883	0.308095	0.759241	0.518646	0.164817	0.486681	0.743253	UBA#1 ubiquitin#1	UBA ubiquitin		FALSE	FALSE	others	TRUE	ubiquitin		FALSE
Q5T0U0	CCDC122	0	0.177171	0.0366468	0.145246	0.678238	0.0887256	0.745668	0.458515	0.0357273	0.453369	0.743251				FALSE	FALSE	others	FALSE			FALSE
Q9P2A4	ABI3	0	0.241469	0.0387135	0.126898	0.678377	0.141462	0.756073	0.480666	0.0345465	0.45335	0.743243	SH3_9#1 Abi_HHR#1	SH3_9 Abi_HHR		FALSE	FALSE	others	TRUE	Abi_HHR		FALSE
P62072	TIMM10	0	0.164799	0.0327768	0.00143284	0.555268	0.40617	0.725327	0.518393	0.405189	0.5498	0.74324	zf-Tim10_DDP#1	zf-Tim10_DDP		FALSE	FALSE	others	FALSE			FALSE
P34913	EPHX2	0	0.200802	0.0162882	0.115716	0.655226	0.161441	0.743119	0.475185	0.120995	0.475417	0.743233	HAD_2#1 Abhydrolase_1#1	HAD_2 Abhydrolase_1		FALSE	FALSE	others	TRUE	HAD_2		FALSE
Q99879	HIST1H2BM	0	0.175699	0.0338424	0.0157842	0.580375	0.372559	0.732018	0.512721	0.349162	0.533106	0.743229	Histone#1	Histone		FALSE	FALSE	others	FALSE			FALSE
Q8NB49	AT11C	0	0.127776	0.336611	0.00632107	0.679124	0.12879	0.753129	0.473701	0.0278616	0.45258	0.743222	HAD#1 E1-E2_ATPase#1	HAD E1-E2_ATPase		FALSE	FALSE	others	FALSE			FALSE
Q7Z624	CAMKMT	0	0.204988	0.029223	0.0802936	0.640328	0.189239	0.737443	0.476668	0.169206	0.488093	0.743175	Methyltransf_16#1	Methyltransf_16		FALSE	FALSE	others	TRUE	Methyltransf_16		FALSE
Q13753	LAMC2	0	0.196921	0.205087	0.0119916	0.671417	0.168024	0.756271	0.488098	0.0614119	0.460589	0.743173	Laminin_B#1 Laminin_EGF#3	Laminin_B Laminin_EGF		FALSE	FALSE	others	FALSE			FALSE
Q5SZD1	C6orf141	0	0.162561	0.0488265	0.108273	0.659535	0.136539	0.740245	0.465419	0.103303	0.4714	0.743151				FALSE	FALSE	others	FALSE			FALSE
Q8WY54	PPM1E	0	0.203389	0.0214691	0.0479366	0.610688	0.340918	0.744743	0.514502	0.261523	0.511448	0.743138	PP2C#1	PP2C		FALSE	FALSE	others	TRUE			FALSE
Q9NR33	POLE4	0	0.168391	0.0357363	0.110086	0.655502	0.124718	0.733553	0.455473	0.119049	0.475039	0.743127	CBFD_NFYB_HMF#1	CBFD_NFYB_HMF		FALSE	FALSE	others	FALSE			FALSE
Q8TBN0	RAB3IL1	0	0.389209	0.124731	0.0490748	0.678237	0.122858	0.750633	0.469089	0.0345273	0.453096	0.743122	Sec2p#1	Sec2p		FALSE	FALSE	others	TRUE	Sec2p		TRUE	Sec2p
A0A0C4DGW7	FAM47A	0	0.185306	0.065326	0.0824718	0.654746	0.15796	0.742037	0.473465	0.122156	0.475657	0.74311	FAM47#3	FAM47		FALSE	FALSE	others	TRUE	FAM47		FALSE
Q9H2B2	SYT4	0	0.131629	0.180131	0.0102632	0.652525	0.188085	0.746074	0.483204	0.130283	0.477165	0.743107	C2#2	C2		FALSE	FALSE	others	FALSE			FALSE
Q5VW52	GPAM	0	0.211485	0.0339083	0.0910573	0.65049	0.156817	0.738581	0.469613	0.135787	0.478776	0.743098	Acyltransferase#1	Acyltransferase		FALSE	FALSE	others	FALSE			FALSE
P08151	GLI1	0	0.145442	0.0618576	0.0898443	0.651513	0.336631	0.770496	0.533773	0.133041	0.478108	0.743094	zf-C2H2#1 zf-H2C2_2#2	zf-C2H2 zf-H2C2_2	zf-C2H2	TRUE	FALSE	others	FALSE			FALSE
Q96LI6	HSFY1	0	0.188276	0.0888877	0.0471418	0.635753	0.155637	0.727217	0.460135	0.184555	0.491516	0.743073	HSF_DNA-bind#1	HSF_DNA-bind		FALSE	FALSE	others	FALSE			FALSE
Q96LI6	HSFY2	0	0.188276	0.0888877	0.0471418	0.635753	0.155637	0.727217	0.460135	0.184555	0.491516	0.743073	HSF_DNA-bind#1	HSF_DNA-bind		FALSE	FALSE	others	FALSE			FALSE
P15428	HPGD	0	0.223206	0.0645924	0.0775037	0.657924	0.156331	0.744027	0.474968	0.108896	0.472975	0.743055	adh_short#1	adh_short		FALSE	FALSE	others	TRUE	adh_short		FALSE
P12524	MYCL	0	0.245908	0.0233216	0.109338	0.662769	0.159717	0.748315	0.479015	0.0913528	0.468129	0.743055	Myc_N#1 HLH#1	Myc_N HLH		FALSE	FALSE	others	TRUE	Myc_N		FALSE
Q5T9C9	PIP5KL1	0	0.176247	0.0249879	0.116193	0.655732	0.155872	0.742225	0.472931	0.117741	0.474558	0.743021	PIP5K#1	PIP5K		FALSE	FALSE	others	FALSE			FALSE
Q7Z790	RAD51L3	0	0.195895	0.0360278	0.122907	0.667172	0.164047	0.7525	0.484128	0.0749458	0.464365	0.743018	Rad51#1	Rad51		FALSE	FALSE	others	TRUE	Rad51		FALSE
P19013	KRT4	0	0.237732	0.175214	0.0107521	0.669522	0.23522	0.7657	0.509686	0.0664635	0.4622	0.743009	Filament#1	Filament		FALSE	FALSE	others	TRUE	Filament		FALSE
P61266	STX1B	0	0.177418	0.0248605	0.155276	0.678575	0.117134	0.749664	0.46686	0.030066	0.452555	0.742947	Syntaxin#1 SNARE#1	Syntaxin SNARE		FALSE	FALSE	others	FALSE			FALSE
Q9BRP0	OVOL2	0	0.107287	0.0577809	0.108388	0.653688	0.159233	0.741443	0.473043	0.124982	0.476084	0.742935	zf-C2H2#1 zf-C2H2_4#1 zf-H2C2_2#1	zf-C2H2 zf-C2H2_4 zf-H2C2_2	zf-C2H2	TRUE	FALSE	others	FALSE			FALSE
Q9UJD7	DISP3	0	0.198255	0.204598	0.00614911	0.664901	0.159842	0.749914	0.480614	0.082601	0.466051	0.742902				FALSE	FALSE	others	TRUE			FALSE
Q9H165	BCL11A	0	0.206314	0.129985	0.0967239	0.677622	0.131361	0.752648	0.473915	0.0367491	0.453128	0.742875	zf-C2H2#1 zf-H2C2_2#2 zf-C2H2_6#1	zf-C2H2 zf-H2C2_2 zf-C2H2_6	zf-C2H2	TRUE	FALSE	others	FALSE			FALSE
Q9NQ88	TIGAR	0	0.15034	0.136537	0.0900066	0.666243	0.23692	0.763566	0.507857	0.0771382	0.46478	0.742872	His_Phos_1#1	His_Phos_1		FALSE	FALSE	others	FALSE			FALSE
B7Z3W3	SH2D5	0	0.167333	0.0414026	0.129429	0.669266	0.161024	0.753489	0.484322	0.0667309	0.462087	0.742859				FALSE	FALSE	others	FALSE			FALSE
O00483	NDUFA4	0	0.149998	0.0316116	0.0453794	0.604015	0.344456	0.740804	0.512181	0.281977	0.516048	0.742859	B12D#1	B12D		FALSE	FALSE	others	FALSE			FALSE
Q8NE31	FAM13C	0	0.305478	0.136819	0.0245186	0.644193	0.181783	0.738629	0.475403	0.154704	0.483827	0.742826				FALSE	FALSE	others	TRUE			FALSE
Q9BU20	RSG1	0	0.193569	0.0722052	0.117307	0.679042	0.0916709	0.74653	0.459771	0.0230607	0.451858	0.742817	Miro#1	Miro		FALSE	FALSE	others	FALSE			FALSE
P56134	ATP5J2	0	0.155737	0.0189219	0.0290593	0.581243	0.613714	0.802891	0.641102	0.345857	0.531624	0.742765	WRW#1	WRW		FALSE	FALSE	others	FALSE			FALSE
O14599	BPY2B	0	0.150871	0.0303086	0.103471	0.645981	0.157669	0.735423	0.467285	0.148816	0.482051	0.742757				FALSE	FALSE	others	FALSE			FALSE
O14599	BPY2	0	0.150871	0.0303086	0.103471	0.645981	0.157669	0.735423	0.467285	0.148816	0.482051	0.742757				FALSE	FALSE	others	FALSE			FALSE
O14599	BPY2C	0	0.150871	0.0303086	0.103471	0.645981	0.157669	0.735423	0.467285	0.148816	0.482051	0.742757				FALSE	FALSE	others	FALSE			FALSE
Q13671	RIN1	0	0.156922	0.111345	0.0625437	0.646598	0.197073	0.743437	0.482735	0.146575	0.481351	0.742751	VPS9#1 RA#1	VPS9 RA		FALSE	FALSE	others	FALSE			FALSE
Q9H0Y0	ATG10	0	0.140685	0.0267285	0.0355115	0.590144	0.539849	0.783097	0.60025	0.321088	0.52583	0.742716	Autophagy_act_C#1	Autophagy_act_C		FALSE	FALSE	others	FALSE			FALSE
Q9P032	NDUFAF4	0	0.168576	0.0501693	0.119317	0.667058	0.241482	0.764926	0.510051	0.0739896	0.463754	0.742714	UPF0240#1	UPF0240		FALSE	FALSE	others	FALSE			FALSE
Q9UHA4	LAMTOR3	0	0.155184	0.0743425	0.0972296	0.661476	0.328529	0.775434	0.536056	0.0943435	0.468456	0.742713	MAPKK1_Int#1	MAPKK1_Int		FALSE	FALSE	others	FALSE			FALSE
Q86UW1	SLC51A	0	0.146689	0.321323	0.00494251	0.679266	0.105926	0.748438	0.463483	0.0171045	0.45121	0.742684	Solute_trans_a#1	Solute_trans_a		FALSE	FALSE	others	FALSE			FALSE
Q9H300	PARL	0	0.237466	0.0337981	0.114243	0.668697	0.176582	0.755733	0.489498	0.0680135	0.462214	0.742679	Rhomboid#1	Rhomboid		FALSE	FALSE	others	TRUE	Rhomboid		FALSE
Q7Z479	CAPN7	0	0.188547	0.0409576	0.106551	0.659195	0.186862	0.750756	0.487603	0.102363	0.470996	0.742678	Calpain_III#1 MIT#1 Peptidase_C2#1	Calpain_III MIT Peptidase_C2		FALSE	FALSE	others	TRUE	MIT		FALSE
Q15165	PON2	0	0.197281	0.0334273	0.0652438	0.630104	0.301339	0.749861	0.509703	0.199514	0.49562	0.742676	Arylesterase#1	Arylesterase		FALSE	FALSE	others	FALSE			FALSE
Q56VL3	OCIAD2	0	0.153897	0.0204184	0.0719588	0.619982	0.339176	0.750351	0.518255	0.23189	0.503444	0.742675	OCIA#1	OCIA		FALSE	FALSE	others	FALSE			FALSE
Q6P9G8	F184A	0	0.25606	0.0615667	0.07931	0.663322	0.164175	0.749653	0.481372	0.0872332	0.466898	0.742666				FALSE	FALSE	others	FALSE			FALSE
Q96QG7	MTMR9	0	0.232585	0.0804384	0.090255	0.672321	0.232583	0.767264	0.510305	0.0571575	0.458526	0.742655	Myotub-related#1	Myotub-related		FALSE	FALSE	others	FALSE			FALSE
Q96RU7	TRIB3	0	0.196718	0.0269496	0.0914163	0.645123	0.288522	0.757889	0.513227	0.151065	0.482589	0.742651	Pkinase#1	Pkinase		FALSE	FALSE	others	TRUE	Pkinase		FALSE
Q15274	QPRT	0	0.157287	0.0474874	0.122633	0.665933	0.220914	0.761043	0.502798	0.0771192	0.464492	0.742633	QRPTase_N#1 QRPTase_C#1	QRPTase_N QRPTase_C		FALSE	FALSE	others	FALSE			FALSE
Q8NFZ4	NLGN2	0	0.263092	0.101565	0.0849681	0.678043	0.0720741	0.744114	0.455304	0.0310941	0.452116	0.742616	COesterase#1	COesterase		FALSE	FALSE	others	TRUE	COesterase		FALSE
F6U1T9	PPP3R1	0	0.140028	0.0840809	0.0408175	0.620739	0.155814	0.716015	0.451162	0.228374	0.502556	0.742608	EF-hand_7#2	EF-hand_7		FALSE	FALSE	others	FALSE			FALSE
P52744	ZNF138	0	0.0910826	0.445081	0.00322017	0.678362	0.160637	0.760173	0.489391	0.0275585	0.451976	0.742599	zf-C2H2#1 zf-H2C2_2#5	zf-C2H2 zf-H2C2_2	zf-C2H2	TRUE	FALSE	others	TRUE			FALSE
Q9UMS5	PHTF1	0	0.182951	0.0240321	0.121405	0.659047	0.159084	0.745436	0.476821	0.102547	0.47095	0.74258	Phtf-FEM1B_bdg#1	Phtf-FEM1B_bdg		FALSE	FALSE	others	FALSE			FALSE
Q8WWF3	SSMEM1	0	0.14179	0.00488132	0.160751	0.661253	0.382259	0.785571	0.557165	0.0945218	0.468375	0.742577	DUF4636#1	DUF4636		FALSE	FALSE	others	FALSE			FALSE
O75414	NME6	0	0.153882	0.0270841	0.0498523	0.605751	0.279124	0.729121	0.488726	0.275844	0.514117	0.742573	NDK#1	NDK		FALSE	FALSE	others	FALSE			FALSE
O43543	XRCC2	0	0.164351	0.188118	0.0078918	0.65719	0.200823	0.751634	0.491057	0.109143	0.472483	0.74257	Rad51#1	Rad51		FALSE	FALSE	others	FALSE			FALSE
Q92617	NPIB3	0	0.330259	0.0201412	0.0779128	0.656705	0.155803	0.742938	0.473667	0.111332	0.472873	0.742551	NPIP#2	NPIP		FALSE	FALSE	others	FALSE			FALSE
Q9NYA1	SPHK1	0	0.177041	0.0467038	0.0801403	0.643891	0.335429	0.765228	0.529063	0.154175	0.483575	0.742551	DAGK_cat#1	DAGK_cat		FALSE	FALSE	others	FALSE			FALSE
P35625	TIMP3	0	0.158382	0.105009	0.0742211	0.654171	0.266029	0.760105	0.510733	0.121388	0.474847	0.742509	TIMP#1	TIMP		FALSE	FALSE	others	FALSE			FALSE
Q00613	HSF1	0	0.163044	0.0497113	0.0365571	0.607297	0.262225	0.726952	0.483419	0.271296	0.512848	0.742507	Vert_HS_TF#1 HSF_DNA-bind#1	Vert_HS_TF HSF_DNA-bind		FALSE	FALSE	others	FALSE			FALSE
Q68DH5	LMBRD2	0	0.1718	0.0388995	0.122591	0.664711	0.133516	0.743296	0.46711	0.0813544	0.465438	0.742491	LMBR1#1	LMBR1		FALSE	FALSE	others	FALSE			FALSE
Q9H169	STMN4	0	0.276947	0.0338746	0.108177	0.672536	0.0560117	0.738639	0.449744	0.0554428	0.457832	0.742481	Stathmin#1	Stathmin		FALSE	FALSE	others	TRUE	Stathmin		FALSE
Q96G75	RMND5B	0	0.226997	0.0138654	0.13716	0.67087	0.203571	0.761932	0.500525	0.0608084	0.459682	0.742465	zf-RING_UBOX#1 CLTH#1	zf-RING_UBOX CLTH		FALSE	FALSE	others	TRUE	zf-RING_UBOX		FALSE
Q14135	VGLL4	0	0.166134	0.126892	0.0756946	0.659172	0.133531	0.739068	0.463587	0.101155	0.470541	0.742451	VGLL4#1	VGLL4		FALSE	FALSE	others	FALSE			FALSE
Q86XR7	TICAM2	0	0.207934	0.0496534	0.116853	0.671839	0.170902	0.757057	0.489276	0.0579537	0.458559	0.742445	TIR_2#1	TIR_2		FALSE	FALSE	others	TRUE	TIR_2		FALSE
P78509	RELN	0	0.444308	0.105274	0.00857618	0.653447	0.196882	0.748428	0.487418	0.123462	0.475227	0.742444	EGF_2#1 Reeler#1	EGF_2 Reeler		FALSE	FALSE	others	TRUE	Reeler		TRUE
P56545	CTBP2	0	0.235411	0.0541216	0.0295842	0.61683	0.361335	0.753004	0.525828	0.239143	0.505491	0.742411	2-Hacid_dh_C#1	2-Hacid_dh_C		FALSE	FALSE	others	FALSE			FALSE
Q9BZE0	GLIS2	0	0.106415	0.157062	0.0528438	0.676606	0.204918	0.766222	0.503689	0.0387325	0.45313	0.742407	zf-C2H2#1 zf-H2C2_2#2	zf-C2H2 zf-H2C2_2	zf-C2H2	TRUE	FALSE	others	FALSE			FALSE
P04626	ERBB2	0	0.143818	0.245291	0.00514796	0.663881	0.188776	0.754513	0.490988	0.083973	0.465849	0.742389	Pkinase_Tyr#1 Furin-like#1 GF_recep_IV#1 Recep_L_domain#2	Pkinase_Tyr Furin-like GF_recep_IV Recep_L_domain		FALSE	FALSE	others	FALSE			FALSE
Q9HB19	PLEKHA2	0	0.183627	0.152682	0.0136484	0.655943	0.203715	0.751174	0.491044	0.112993	0.473061	0.742382	PH#2	PH		FALSE	FALSE	others	FALSE			FALSE
Q9BS75	KLHL20	0	0.190329	0.0905845	0.090871	0.66769	0.143019	0.748354	0.474999	0.069853	0.462525	0.742374	BACK#1 BTB#1	BACK BTB		FALSE	FALSE	others	FALSE			FALSE
Q4VXH1	FBXW2	0	0.147078	0.0372195	0.101012	0.647091	0.156627	0.735999	0.467507	0.142808	0.480343	0.742363	WD40#1	WD40		FALSE	FALSE	others	FALSE			FALSE
Q8NBI3	DRAXIN	0	0.165538	0.0256639	0.160231	0.679082	0.160979	0.760797	0.490116	0.0119236	0.450795	0.742351	Draxin#1	Draxin		FALSE	FALSE	others	TRUE	Draxin		FALSE
Q96E66	LRTOMT	0	0.123801	0.0406015	0.127105	0.659789	0.154992	0.745082	0.475087	0.0982873	0.469428	0.742334	LRR_9#1	LRR_9		FALSE	FALSE	others	FALSE			FALSE
O43715	TRIAP1	0	0.134604	0.0710725	0.0734914	0.642445	0.318178	0.761584	0.523002	0.15865	0.484465	0.742322	UPF0203#1	UPF0203		FALSE	FALSE	others	FALSE			FALSE
P02747	C1QC	0	0.156899	0.0386337	0.00100103	0.555736	0.621506	0.793061	0.636892	0.400171	0.547832	0.742305	C1q#1 Collagen#1	C1q Collagen		FALSE	FALSE	others	FALSE			FALSE
Q8WYQ4	C22orf15	0	0.222599	0.0993956	0.0805919	0.668193	0.126029	0.743721	0.46477	0.0678416	0.461706	0.742254				FALSE	FALSE	others	TRUE			FALSE
Q9NXF7	DCAF16	0	0.271662	0.0288915	0.0216779	0.603226	0.456564	0.766754	0.561429	0.281194	0.515292	0.742216	DCA16#1	DCA16		FALSE	FALSE	others	TRUE	DCA16		FALSE
Q8WWZ1	IL1F10	0	0.166691	0.154272	0.0118485	0.651994	0.155819	0.739419	0.470153	0.127716	0.475833	0.742212	IL1#1	IL1		FALSE	FALSE	others	FALSE			FALSE
Q8WXC3	PYDC1	0	0.207466	0.0332208	0.0993435	0.654334	0.235065	0.754915	0.500045	0.118453	0.474062	0.742177	PYRIN#1	PYRIN		FALSE	FALSE	others	FALSE			FALSE
Q8N5I3	KCNRG	0	0.14918	0.0407096	0.146566	0.676377	0.194471	0.76469	0.500633	0.0385625	0.452851	0.742174	BTB_2#1	BTB_2		FALSE	FALSE	others	FALSE			FALSE
Q9Y2G2	CARD8	0	0.206449	0.220606	0.0129271	0.677362	0.160002	0.759279	0.488266	0.0320769	0.451882	0.742164	FIIND#1 CARD#1	FIIND CARD		FALSE	FALSE	others	TRUE			FALSE
Q3MIX3	ADCK5	0	0.13451	0.0615086	0.101254	0.655974	0.134168	0.736809	0.461614	0.111822	0.472511	0.742136	ABC1#1	ABC1		FALSE	FALSE	others	FALSE			FALSE
Q9NZD4	AHSP	0	0.159007	0.0329287	0.0613233	0.619847	0.57398	0.80841	0.630479	0.229233	0.502617	0.742116	AHSP#1	AHSP		FALSE	FALSE	others	FALSE			FALSE
Q9BUW7	C9orf16	0	0.140213	0.0452842	0.130305	0.667161	0.127161	0.743263	0.464867	0.07054	0.462467	0.742112	UPF0184#1	UPF0184		FALSE	FALSE	others	FALSE			FALSE
Q8IZF3	ADGRF4	0	0.163369	0.18155	0.00750494	0.655093	0.158442	0.742413	0.473804	0.114438	0.473073	0.742055	7tm_2#1 GPS#1	7tm_2 GPS		FALSE	FALSE	others	FALSE			FALSE
Q9UL17	TBX21	0	0.0989669	0.0419341	0.169175	0.677885	0.10649	0.747447	0.462638	0.0253268	0.451161	0.742053	T-box#1	T-box		FALSE	FALSE	others	FALSE			FALSE
A6NDV4	TMEM8B	0	0.170302	0.205287	0.00478056	0.658442	0.151889	0.743435	0.473044	0.101744	0.470134	0.742018	DUF3522#1	DUF3522		FALSE	FALSE	others	FALSE			FALSE
Q13368	MPP3	0	0.231452	0.0276697	0.067556	0.635099	0.230974	0.740682	0.487402	0.181424	0.489914	0.741953	Guanylate_kin#1 SH3_2#1 PDZ#1 L27#1	Guanylate_kin SH3_2 PDZ L27		FALSE	FALSE	others	TRUE	Guanylate_kin		FALSE
Q7Z3Y4		0	0.182639	0.0412029	3.14e-05	0.56141	0.236847	0.689289	0.450173	0.384572	0.54334	0.741939	C1-set#1 V-set#1	C1-set V-set		FALSE	FALSE	others	FALSE			FALSE
P51164	ATP4B	0	0.150559	0.0146232	0.130649	0.654809	0.154849	0.74129	0.471891	0.115081	0.473175	0.741919	Na_K-ATPase#1	Na_K-ATPase		FALSE	FALSE	others	FALSE			FALSE
Q7Z7D3	VTCN1	0	0.163983	0.0622933	0.0907701	0.655298	0.159617	0.742723	0.474361	0.112945	0.472646	0.741884	V-set#1	V-set		FALSE	FALSE	others	FALSE			FALSE
Q8N612	FAM160A2	0	0.223556	0.047927	0.120655	0.675881	0.150178	0.756179	0.483012	0.0392372	0.452701	0.741883	RAI16-like#1	RAI16-like		FALSE	FALSE	others	TRUE	RAI16-like		FALSE
P19878	NCF2	0	0.26755	0.0690942	0.0772352	0.666956	0.215449	0.761029	0.501891	0.0699202	0.461855	0.741821	SH3_1#2 PB1#1 TPR_11#1	SH3_1 PB1 TPR_11		FALSE	FALSE	others	TRUE			FALSE
Q7L8S5	OTUD6A	0	0.128992	0.0451417	0.10518	0.650209	0.434147	0.788862	0.571942	0.131838	0.476573	0.741821	OTU#1	OTU		FALSE	FALSE	others	FALSE			FALSE
Q9BWL3	C1orf43	0	0.232671	0.0108807	0.116268	0.656676	0.155858	0.742932	0.473698	0.107589	0.471404	0.741812	NICE-3#1	NICE-3		FALSE	FALSE	others	TRUE	NICE-3		FALSE
Q53EY4	RAB31	0	0.182593	0.0622196	0.117471	0.67369	0.157947	0.756191	0.485477	0.0478627	0.455096	0.741795	Ras#1	Ras		FALSE	FALSE	others	FALSE			FALSE
P16473	TSHR	0	0.133298	0.231159	0.00516477	0.658507	0.385196	0.784566	0.557518	0.100115	0.469633	0.741777	LRR_8#1 7tm_1#1	LRR_8 7tm_1		FALSE	FALSE	others	TRUE			FALSE
O75379	VAMP4	0	0.131198	0.0314768	0.161603	0.676926	0.107824	0.74688	0.462381	0.0311879	0.451439	0.741728	Synaptobrevin#1	Synaptobrevin		FALSE	FALSE	others	FALSE			FALSE
Q8IXQ9	ETFBKMT	0	0.128368	0.0290448	0.123446	0.653661	0.224644	0.752797	0.496222	0.11888	0.473639	0.741715				FALSE	FALSE	others	FALSE			FALSE
Q7Z628	NET1	0	0.209279	0.228462	0.0115438	0.677392	0.110643	0.747582	0.463377	0.0261659	0.450868	0.741698	PH#1 RhoGEF#1	PH RhoGEF		FALSE	FALSE	others	FALSE			FALSE
Q9H3Z4	DNAJC5	0	0.154856	0.0082123	0.0291542	0.571424	0.228191	0.694754	0.452107	0.363681	0.536334	0.741679	DnaJ#1	DnaJ		FALSE	FALSE	others	FALSE			FALSE
Q8N0W3	FUK	0	0.233784	0.123039	0.0550851	0.655803	0.156173	0.742394	0.473134	0.110217	0.471664	0.741675	Fucokinase#1 GHMP_kinases_N#1 GHMP_kinases_C#1	Fucokinase GHMP_kinases_N GHMP_kinases_C		FALSE	FALSE	others	TRUE			FALSE
O60477	BRINP1	0	0.161209	0.0283211	0.0140709	0.572261	0.532682	0.770614	0.58776	0.360696	0.535748	0.741672	MACPF#1	MACPF		FALSE	FALSE	others	FALSE			FALSE
Q5T6S3	PHF19	0	0.170261	0.0208409	0.042786	0.599821	0.5	0.774708	0.578267	0.28963	0.5164	0.741659	Mtf2_C#1 PHD#1	Mtf2_C PHD		FALSE	FALSE	others	FALSE			FALSE
Q13489	BIRC3	0	0.176839	0.0718167	0.0816137	0.655594	0.285765	0.7645	0.518699	0.111019	0.472016	0.741658	zf-C3HC4_3#1 BIR#1 CARD#1	zf-C3HC4_3 BIR CARD		FALSE	FALSE	others	FALSE			FALSE
Q14563	SEMA3A	0	0.16595	0.0591305	0.0903901	0.654046	0.157203	0.741349	0.472554	0.117304	0.473177	0.741655	PSI#1 Sema#1	PSI Sema		FALSE	FALSE	others	FALSE			FALSE
O60238	BNIP3L	0	0.241441	0.0320243	0.0225072	0.600111	0.447029	0.762219	0.55481	0.288819	0.516279	0.741639	BNIP3#1	BNIP3		FALSE	FALSE	others	TRUE	BNIP3		TRUE	BNIP3
H7BXQ9	ERCC6L2	0	0.195791	0.0570579	0.112637	0.670841	0.154833	0.753298	0.482428	0.0577208	0.457898	0.741606	VIGSSK#1	VIGSSK		FALSE	FALSE	others	TRUE			FALSE
Q5T0J7	TEX35	0	0.181455	0.0307421	0.145133	0.676663	0.171897	0.760869	0.492344	0.0319158	0.451422	0.741593	DUF4546#1	DUF4546		FALSE	FALSE	others	TRUE	DUF4546		FALSE
Q96IR2	ZNF845	0	0.0626243	0.311811	0.00413516	0.662025	0.218514	0.757984	0.499571	0.0865469	0.46557	0.74154	zf-C2H2#1 KRAB#1 zf-H2C2_2#1	zf-C2H2 KRAB zf-H2C2_2	zf-C2H2	TRUE	FALSE	others	TRUE	zf-C2H2 zf-H2C2_2	zf-C2H2	FALSE
Q9NR64	KLHL1	0	0.221058	0.213979	0.0118158	0.676953	0.101291	0.746099	0.460704	0.0285387	0.451005	0.741532	Kelch_1#4 BACK#1 BTB#1	Kelch_1 BACK BTB		FALSE	FALSE	others	TRUE			FALSE
Q9BWM7	SFXN3	0	0.125839	0.0844547	0.0226521	0.600261	0.442139	0.761219	0.552797	0.286975	0.515897	0.741517	Mtc#1	Mtc		FALSE	FALSE	others	FALSE			FALSE
P01876	IGHA1	0	0.161503	0.0799107	0.00752714	0.588202	0.5	0.768167	0.573727	0.321069	0.524689	0.741498	C1-set#2	C1-set		FALSE	FALSE	others	FALSE			FALSE
Q96FT9	IFT43	0	0.149851	0.0635448	0.114303	0.666991	0.0901175	0.736871	0.451559	0.0688097	0.461202	0.741497	IFT43#1	IFT43		FALSE	FALSE	others	FALSE			FALSE
Q9Y508	RNF114	0	0.177138	0.043442	0.070336	0.635011	0.389373	0.770791	0.546976	0.179531	0.488997	0.741457	zf-C3HC4#1 zf-Di19#1	zf-C3HC4 zf-Di19		FALSE	FALSE	others	TRUE			FALSE
Q86TW2	ADCK1	0	0.218746	0.0615099	0.060921	0.644075	0.202877	0.742469	0.483196	0.149188	0.481107	0.741428	ABC1#1	ABC1		FALSE	FALSE	others	TRUE	ABC1		FALSE
Q5GH77	XKR3	0	0.181565	0.0150944	0.123463	0.655651	0.158441	0.74283	0.474322	0.109234	0.471444	0.741421	XK-related#1	XK-related		FALSE	FALSE	others	FALSE			FALSE
Q68CZ6	HAUS3	0	0.33577	0.0772646	0.0350855	0.650222	0.21924	0.749635	0.492394	0.129897	0.475625	0.741364	HAUS-augmin3#1	HAUS-augmin3		FALSE	FALSE	others	TRUE	HAUS-augmin3		FALSE
O95678	KRT75	0	0.254054	0.102721	0.0147492	0.621332	0.408712	0.766391	0.548099	0.221233	0.499647	0.741345	Filament#1	Filament		FALSE	FALSE	others	TRUE	Filament		FALSE
Q6AI14	SLC9A4	0	0.142231	0.158645	0.0120333	0.649566	0.155168	0.737461	0.468319	0.131681	0.476139	0.741322	Na_H_Exchanger#1	Na_H_Exchanger		FALSE	FALSE	others	FALSE			FALSE
Q9HAT0	ROPN1	0	0.192053	0.0501451	0.117116	0.66968	0.139869	0.749005	0.474516	0.060323	0.458431	0.741321				FALSE	FALSE	others	FALSE			FALSE
Q13609	DNASE1L3	0	0.115091	0.047402	0.110144	0.651542	0.157612	0.739548	0.47086	0.124891	0.47444	0.74131	Exo_endo_phos#1	Exo_endo_phos	Exo_endo_phos	TRUE	FALSE	others	FALSE			FALSE
Q68DG8	DKFZp781N1423	0	0.153691	0.0322007	0.118902	0.657002	0.159058	0.743909	0.475301	0.10345	0.469936	0.74129				FALSE	FALSE	others	FALSE			FALSE
Q16790	CA9	0	0.146243	0.0298827	0.020285	0.577106	0.728795	0.846936	0.723005	0.349262	0.5318	0.741278	Carb_anhydrase#1	Carb_anhydrase		FALSE	FALSE	others	FALSE			FALSE
Q12809	KCNH2	0	0.223747	0.0611565	0.0123048	0.599781	0.688996	0.840307	0.701102	0.287823	0.515738	0.741272	PAS_9#1 cNMP_binding#1 Ion_trans#1	PAS_9 cNMP_binding Ion_trans		FALSE	FALSE	others	TRUE	Ion_trans		FALSE
P16234	PGFRA	0	0.342565	0.0433703	0.0224978	0.625299	0.474552	0.78403	0.579666	0.208427	0.496373	0.741234	Pkinase_Tyr#1 I-set#2	Pkinase_Tyr I-set		FALSE	FALSE	others	TRUE	I-set		FALSE
Q7Z4R8	C6orf120	0	0.2551	0.0250713	0.0825366	0.648784	0.190448	0.743854	0.481966	0.133328	0.476532	0.741167				FALSE	FALSE	others	FALSE			FALSE
Q14116	IL18	0	0.156011	0.0327352	0.148009	0.675211	0.125346	0.748973	0.468598	0.037635	0.452066	0.741164	IL1#1	IL1		FALSE	FALSE	others	FALSE			FALSE
P36955	SERPINF1	0	0.106906	0.249662	0.0201571	0.674033	0.0874564	0.742221	0.455503	0.0436638	0.453258	0.741159	Serpin#1	Serpin		FALSE	FALSE	others	FALSE			FALSE
Q9NXR8	ING3	0	0.223531	0.0262265	0.102915	0.656143	0.184713	0.748005	0.484402	0.106422	0.470362	0.741143	ING#1 PHD#1	ING PHD		FALSE	FALSE	others	TRUE			FALSE
P51814	ZNF41	0	0.133048	0.0217119	0.00450093	0.547015	0.619705	0.788789	0.634724	0.41301	0.552318	0.74114	zf-C2H2#1 KRAB#1 zf-H2C2_2#1	zf-C2H2 KRAB zf-H2C2_2	zf-C2H2	TRUE	FALSE	others	FALSE			FALSE
Q9H832	UBE2Z	0	0.165356	0.032785	0.114348	0.656516	0.265006	0.761578	0.512011	0.10494	0.470172	0.741136	UQ_con#1	UQ_con		FALSE	FALSE	others	FALSE			FALSE
A6NIZ1	RP1BL	0	0.103686	0.0385437	0.0649295	0.614285	0.163732	0.713126	0.451409	0.242932	0.504972	0.741136	Ras#1	Ras		FALSE	FALSE	others	FALSE			FALSE
Q6ZSX8		0	0.147005	0.0329206	0.00966206	0.565279	0.165097	0.676825	0.424721	0.373389	0.539128	0.741096				FALSE	FALSE	others	FALSE			FALSE
Q8N812	C12orf76	0	0.161965	0.00627744	0.0212266	0.562029	0.159493	0.67308	0.420979	0.37886	0.541399	0.74107				FALSE	FALSE	others	FALSE			FALSE
P51813	BMX	0	0.214001	0.0675645	0.0751907	0.655781	0.182558	0.747309	0.483219	0.107348	0.470452	0.741066	Pkinase_Tyr#1 PH#1 SH2#1 BTK#1	Pkinase_Tyr PH SH2 BTK		FALSE	FALSE	others	FALSE			FALSE
O60756	BCE1	0	0.11249	0.0159581	0.0196177	0.559863	0.236847	0.688193	0.449516	0.384572	0.542795	0.741028				FALSE	FALSE	others	FALSE			FALSE
P63000	RAC1	0	0.130961	0.0380337	0.0468904	0.604678	0.430187	0.760848	0.549518	0.272527	0.512133	0.741001	Ras#1	Ras		FALSE	FALSE	others	FALSE			FALSE
Q86WS3	OOSP2	0	0.140611	0.0158689	0.00067294	0.537691	0.174195	0.658758	0.418885	0.432124	0.558932	0.740996				FALSE	FALSE	others	FALSE			FALSE
Q8WVF2	UCMA	0	0.166018	0.0426514	0.102532	0.653777	0.158346	0.741437	0.473013	0.114147	0.472095	0.740987				FALSE	FALSE	others	FALSE			FALSE
Q86X02	CDR2L	0	0.167951	0.0878433	0.0994203	0.66808	0.154674	0.751177	0.480448	0.0625743	0.459144	0.740974				FALSE	FALSE	others	FALSE			FALSE
Q15080	NCF4	0	0.239441	0.130583	0.054044	0.656173	0.431108	0.792124	0.574692	0.105521	0.470037	0.740972	SH3_1#1 PX#1 PB1#1	SH3_1 PX PB1		FALSE	FALSE	others	TRUE			FALSE
Q86YS6	RAB43	0	0.155266	0.0840265	0.0827647	0.654946	0.153684	0.741164	0.471496	0.109537	0.471091	0.740965	Ras#1	Ras		FALSE	FALSE	others	FALSE			FALSE
Q9P1W9	PIM2	0	0.240306	0.019441	0.053872	0.621222	0.389432	0.762132	0.539898	0.219903	0.498945	0.740959	Pkinase#1	Pkinase		FALSE	FALSE	others	TRUE	Pkinase		FALSE
Q8TCA0	LRRC20	0	0.182157	0.0569633	0.0894147	0.655119	0.156192	0.741882	0.472726	0.108801	0.470819	0.740948	LRR_8#1 LRR_4#1	LRR_8 LRR_4		FALSE	FALSE	others	TRUE			FALSE
Q9NXR1	NDE1	0	0.146638	0.044739	0.0912198	0.644974	0.280485	0.756327	0.51031	0.14363	0.479371	0.740931	NUDE_C#1	NUDE_C		FALSE	FALSE	others	FALSE			FALSE
Q13886	KLF9	0	0.207195	0.0775197	0.0711008	0.654359	0.154604	0.740868	0.471376	0.111762	0.471463	0.740911	zf-C2H2#1 zf-H2C2_2#2	zf-C2H2 zf-H2C2_2	zf-C2H2	TRUE	FALSE	others	FALSE			FALSE
Q9NSN8	SNTG1	0	0.228266	0.145764	0.0536748	0.655229	0.157965	0.742397	0.473729	0.108124	0.470653	0.740892	PDZ#1	PDZ		FALSE	FALSE	others	TRUE			FALSE
H7C2E6	FAAP20	0	0.135018	0.0410836	0.0416899	0.602805	0.179554	0.707695	0.450751	0.276975	0.513114	0.740884				FALSE	FALSE	others	FALSE			FALSE
O60481	ZIC3	0	0.128105	0.0139277	0.0480505	0.591448	0.668093	0.827421	0.68121	0.308144	0.521357	0.740884	zf-C2H2#2 zf-H2C2_2#2	zf-C2H2 zf-H2C2_2	zf-C2H2	TRUE	FALSE	others	FALSE			FALSE
Q5VVX9	UBE2U	0	0.272458	0.0065985	0.0980711	0.648393	0.321215	0.766039	0.526981	0.13328	0.476077	0.740862	UQ_con#1	UQ_con		FALSE	FALSE	others	TRUE	UQ_con		FALSE
Q8N9M5	TMEM102	0	0.246965	0.0649748	0.0566647	0.647671	0.191277	0.743178	0.481385	0.135068	0.476692	0.740853	Mab-21#1	Mab-21		FALSE	FALSE	others	TRUE			FALSE
O00755	WNT7A	0	0.220189	0.191296	0.0162102	0.676643	0.0935126	0.744861	0.458365	0.0219767	0.44981	0.740831	wnt#1	wnt		FALSE	FALSE	others	TRUE	wnt		FALSE
Q8ND94	LRRN4CL	0	0.209582	0.0122944	0.00635046	0.559412	0.236847	0.687873	0.449265	0.384572	0.542587	0.740763	fn3#1	fn3		FALSE	FALSE	others	TRUE	fn3		FALSE
Q9Y5Z9	UBIAD1	0	0.1473	0.0670138	0.124319	0.673539	0.103632	0.743674	0.459033	0.0435148	0.452836	0.740738	UbiA#1	UbiA		FALSE	FALSE	others	FALSE			FALSE
Q4AE62	GTDC1	0	0.26271	0.0365216	0.064663	0.643001	0.156331	0.73286	0.464864	0.149522	0.48062	0.740725	DUF3524#1 Glycos_transf_1#1	DUF3524 Glycos_transf_1		FALSE	FALSE	others	TRUE	Glycos_transf_1		FALSE
Q13153	PAK1	0	0.182056	0.0800602	0.0601904	0.643679	0.38849	0.776019	0.550932	0.147357	0.480119	0.7407	PBD#1 Pkinase#1	PBD Pkinase		FALSE	FALSE	others	FALSE			FALSE
Q13421	MSLN	0	0.210387	0.0714476	0.0610374	0.646401	0.535317	0.811312	0.619719	0.137985	0.477309	0.740651	Mesothelin#1	Mesothelin		FALSE	FALSE	others	TRUE	Mesothelin		FALSE
A2RU00	C9orf106	0	0.101454	0.0578604	0.0198965	0.581319	0.161738	0.688198	0.432206	0.337112	0.527711	0.740644				FALSE	FALSE	others	FALSE			FALSE
Q16799	RTN1	0	0.296975	0.134504	0.0664747	0.675519	0.142408	0.754096	0.478963	0.031492	0.45046	0.740643	Reticulon#1	Reticulon		FALSE	FALSE	others	TRUE			FALSE
Q8N8M0	NAT16	0	0.134647	0.0250542	0.139772	0.662552	0.146586	0.745428	0.473187	0.0802723	0.46328	0.740641				FALSE	FALSE	others	FALSE			FALSE
P22692	IGFBP4	0	0.147896	0.204238	0.00412565	0.653925	0.163984	0.742649	0.475319	0.111978	0.471157	0.740608	IGFBP#1 Thyroglobulin_1#1	IGFBP Thyroglobulin_1		FALSE	FALSE	others	FALSE			FALSE
P18440	NAT1	0	0.244356	0.0362459	0.0833024	0.652409	0.182846	0.744877	0.480872	0.118016	0.472158	0.740595	Acetyltransf_2#1	Acetyltransf_2		FALSE	FALSE	others	TRUE	Acetyltransf_2		FALSE
Q0D2K3	RIPPLY1	0	0.19898	0.0348063	0.113776	0.662405	0.131964	0.74117	0.46443	0.0806114	0.46323	0.74059	Ripply#1	Ripply		FALSE	FALSE	others	FALSE			FALSE
Q86VE0	MYPOP	0	0.221198	0.10621	0.0455793	0.643476	0.183478	0.738492	0.475885	0.147423	0.480032	0.740561	Myb_DNA-bind_5#1	Myb_DNA-bind_5		FALSE	FALSE	others	TRUE	Myb_DNA-bind_5		FALSE
Q6UW78	UQCC3	0	0.172247	0.00735545	0.0287649	0.573828	0.5	0.760075	0.567813	0.353476	0.53261	0.740532	DUF4574#1	DUF4574		FALSE	FALSE	others	FALSE			FALSE
O00204	SULT2B1	0	0.219264	0.126149	0.0884175	0.675767	0.135118	0.752108	0.474512	0.0275302	0.449951	0.740522	Sulfotransfer_1#1	Sulfotransfer_1		FALSE	FALSE	others	FALSE			FALSE
Q9Y2X9	ZNF281	0	0.199446	0.0203218	0.0811999	0.635067	0.36593	0.765619	0.536701	0.175188	0.487086	0.740519	zf-H2C2_2#3	zf-H2C2_2		FALSE	FALSE	others	FALSE			FALSE
Q8NBI5	SLC43A3	0	0.168761	0.0304607	0.101649	0.648258	0.155224	0.736473	0.467306	0.132351	0.475448	0.740501	MFS_1#1	MFS_1		FALSE	FALSE	others	FALSE			FALSE
B7ZMN2	XKR3	0	0.181575	0.0110261	0.127564	0.654373	0.158441	0.741875	0.473409	0.109234	0.470525	0.740461	XK-related#1	XK-related		FALSE	FALSE	others	FALSE			FALSE
Q6IA69	NADSYN1	0	0.175882	0.122763	0.078397	0.662252	0.131437	0.740887	0.464037	0.0804659	0.463153	0.74046	NAD_synthase#1 CN_hydrolase#1	NAD_synthase CN_hydrolase		FALSE	FALSE	others	FALSE			FALSE
Q9HA82	CERS4	0	0.218551	0.0241607	0.0978117	0.651064	0.157452	0.739152	0.4703	0.122553	0.472954	0.740459	Homeobox#1 TRAM_LAG1_CLN8#1	Homeobox TRAM_LAG1_CLN8		FALSE	FALSE	others	TRUE	TRAM_LAG1_CLN8		FALSE
Q12952	FOXL1	0	0.132178	0.0420472	0.0506043	0.610292	0.546479	0.795325	0.611031	0.251772	0.506715	0.740434	Fork_head#1	Fork_head		FALSE	FALSE	others	FALSE			FALSE
Q96MD2	C12orf66	0	0.276307	0.0213003	0.114467	0.669838	0.158362	0.753432	0.483617	0.0555538	0.456293	0.740385	DUF2003#1	DUF2003		FALSE	FALSE	others	TRUE	DUF2003		FALSE
Q9HDB5	NRXN3	0	0.204509	0.109259	0.0257269	0.623827	0.352303	0.755113	0.524618	0.209181	0.495974	0.740357	Laminin_G_2#1 Syndecan#1	Laminin_G_2 Syndecan		FALSE	FALSE	others	TRUE	Syndecan		FALSE
Q8WV93	AFG1L	0	0.187246	0.057634	0.0628406	0.638198	0.153211	0.72849	0.46069	0.163086	0.484254	0.740353	AFG1_ATPase#1	AFG1_ATPase		FALSE	FALSE	others	FALSE			FALSE
O14786	NRP1	0	0.16561	0.0726765	0.0650712	0.642163	0.363703	0.769803	0.539495	0.15036	0.480566	0.740346	F5_F8_type_C#1 MAM#1 CUB#1 DUF3481#1	F5_F8_type_C MAM CUB DUF3481		FALSE	FALSE	others	FALSE			FALSE
Q684P5	RAP1GAP2	0	0.211267	0.0157007	0.109634	0.652903	0.154631	0.739776	0.470041	0.114229	0.47119	0.740341	Rap_GAP#1	Rap_GAP		FALSE	FALSE	others	TRUE			FALSE
Q6ZVX7	NCCRP1	0	0.183171	0.0339366	0.0356256	0.602527	0.429546	0.759509	0.548224	0.275041	0.512151	0.740306	FBA#1	FBA		FALSE	FALSE	others	FALSE			FALSE
P17707	AMD1	0	0.249996	0.127434	0.0442787	0.650585	0.207777	0.747951	0.488549	0.12349	0.473013	0.740295	SAM_decarbox#1	SAM_decarbox		FALSE	FALSE	others	TRUE	SAM_decarbox		FALSE
Q7KYR7	BTN2A1	0	0.31216	0.120833	0.0567223	0.670952	0.0604398	0.737693	0.449589	0.050822	0.454982	0.740264	PRY#1 C2-set_2#1 V-set#1 SPRY#1	PRY C2-set_2 V-set SPRY		FALSE	FALSE	others	TRUE	C2-set_2 SPRY		FALSE
Q6FII3	C14orf1	0	0.151564	0.0329098	0.0287573	0.588651	0.157321	0.692476	0.434179	0.313138	0.522089	0.740255	Erg28#1	Erg28		FALSE	FALSE	others	FALSE			FALSE
Q969W9	PMEPA1	0	0.213422	0.0445508	0.00591022	0.579988	0.47702	0.758385	0.560973	0.339138	0.528024	0.740252				FALSE	FALSE	others	TRUE			FALSE
O60248	SOX15	0	0.176155	0.0316699	0.107629	0.654093	0.156259	0.741145	0.472112	0.109023	0.47023	0.740222	HMG_box#1	HMG_box		FALSE	FALSE	others	FALSE			FALSE
P18859	ATP5J	0	0.150591	0.0369964	0.0964393	0.644157	0.186148	0.739536	0.477232	0.14286	0.478608	0.740221	ATP-synt_F6#1	ATP-synt_F6		FALSE	FALSE	others	FALSE			FALSE
Q5T6M2	LINC00242	0	0.188212	0.0527034	0.0987644	0.659329	0.159466	0.745709	0.477142	0.0900084	0.465844	0.740214				FALSE	FALSE	others	FALSE			FALSE
Q5JS54	PSMG4	0	0.158109	0.0570078	0.0512246	0.622698	0.332102	0.750527	0.516357	0.211753	0.496317	0.740189				FALSE	FALSE	others	FALSE			FALSE
Q6IPU0	CENPP	0	0.23512	0.022021	0.120989	0.666808	0.152078	0.749749	0.478649	0.0634802	0.458698	0.740172	CENP-P#1	CENP-P		FALSE	FALSE	others	FALSE			FALSE
A1A5D2	SNX26	0	0.211961	0.106617	0.0696912	0.65932	0.158624	0.745586	0.476903	0.0896569	0.46571	0.740142	SH3_9#1 PX#1 RhoGAP#1	SH3_9 PX RhoGAP		FALSE	FALSE	others	FALSE			FALSE
A0A087WYA8	RALGAPA2	0	0.216826	0.0283243	0.0747063	0.638548	0.155604	0.729294	0.461915	0.161042	0.483445	0.740126	Rap_GAP#1	Rap_GAP		FALSE	FALSE	others	FALSE			FALSE
P16219	ACADS	0	0.337526	0.0510115	0.0429777	0.64653	0.29606	0.760032	0.516224	0.13546	0.47606	0.740109	Acyl-CoA_dh_N#1 Acyl-CoA_dh_M#1 Acyl-CoA_dh_1#1	Acyl-CoA_dh_N Acyl-CoA_dh_M Acyl-CoA_dh_1		FALSE	FALSE	others	TRUE	Acyl-CoA_dh_1 Acyl-CoA_dh_N		FALSE
A6NDS4	TBC1D3B	0	0.131128	0.0329032	0.0549411	0.609212	0.42926	0.763489	0.55118	0.253191	0.506736	0.740069	RabGAP-TBC#1	RabGAP-TBC		FALSE	FALSE	others	FALSE			FALSE
Q6TGC4	PADI6	0	0.148268	0.0217954	0.0990172	0.638594	0.15612	0.729465	0.462292	0.16084	0.483367	0.740069	PAD#1 PAD_N#1 PAD_M#1	PAD PAD_N PAD_M		FALSE	FALSE	others	FALSE			FALSE
Q9H5Y7	SLITRK6	0	0.168037	0.0189241	0.134951	0.662235	0.158814	0.74777	0.478301	0.0785235	0.462304	0.740036	LRR_8#3	LRR_8		FALSE	FALSE	others	FALSE			FALSE
Q15119	PDK2	0	0.161209	0.055945	0.118938	0.668391	0.10691	0.740045	0.456925	0.0595664	0.456886	0.740026	BCDHK_Adom3#1 HATPase_c#1	BCDHK_Adom3 HATPase_c		FALSE	FALSE	others	FALSE			FALSE
Q9BW11	MXD3	0	0.114509	0.167138	0.044989	0.675961	0.107221	0.746041	0.461441	0.0166718	0.448671	0.740019	HLH#1	HLH		FALSE	FALSE	others	FALSE			FALSE
P04553	PRM1	0	0.147588	0.0316943	0.127247	0.660225	0.329345	0.774801	0.535731	0.0858133	0.463967	0.739991	Protamine_P1#1	Protamine_P1		FALSE	FALSE	others	FALSE			FALSE
O75911	DHRS3	0	0.134411	0.177351	0.031574	0.671872	0.0964627	0.741465	0.456381	0.0461671	0.453272	0.739986	adh_short#1	adh_short		FALSE	FALSE	others	TRUE	adh_short		FALSE
Q08357	SLC20A2	0	0.286456	0.0573987	0.077666	0.665678	0.194254	0.756908	0.494258	0.0662563	0.459006	0.739964	PHO4#1	PHO4		FALSE	FALSE	others	TRUE	PHO4		TRUE	PHO4
Q9Y5H2	PCDHGA11	0	0.180045	0.236493	0.00255182	0.664261	0.103195	0.736342	0.452992	0.070854	0.460452	0.739937	Cadherin#4 Cadherin_2#1	Cadherin Cadherin_2		FALSE	FALSE	others	FALSE			FALSE
P04049	RAF1	0	0.171312	0.0907962	0.068591	0.649642	0.288789	0.761054	0.516076	0.124985	0.473299	0.739932	C1_1#1 Pkinase_Tyr#1 RBD#1	C1_1 Pkinase_Tyr RBD		FALSE	FALSE	others	FALSE			FALSE
Q1LZN1	PRM2	0	0.116457	0.0328375	0.132553	0.658913	0.159466	0.745398	0.476779	0.0900084	0.465473	0.739897	Protamine_P2#1	Protamine_P2		FALSE	FALSE	others	FALSE			FALSE
Q5VYX0	RNLS	0	0.163222	0.0564094	0.0441469	0.617897	0.15503	0.713692	0.449542	0.224874	0.499903	0.739886	Amino_oxidase#1 NAD_binding_8#1	Amino_oxidase NAD_binding_8		FALSE	FALSE	others	FALSE			FALSE
Q9UMR3	TBX20	0	0.191349	0.0422705	0.132659	0.67582	0.0718687	0.742334	0.453731	0.0155181	0.448485	0.739859	T-box#1	T-box		FALSE	FALSE	others	FALSE			FALSE
P15121	AKR1B1	0	0.168203	0.0313992	0.00681359	0.564705	0.656923	0.811029	0.663957	0.369623	0.537393	0.739857	Aldo_ket_red#1	Aldo_ket_red		FALSE	FALSE	others	FALSE			FALSE
Q9NPC3	CCNB1IP1	0	0.153814	0.0933844	0.0828167	0.657167	0.178015	0.747483	0.482563	0.0960212	0.466893	0.739836	zf-RING_5#1	zf-RING_5		FALSE	FALSE	others	FALSE			FALSE
O00445	SYT5	0	0.140629	0.131414	0.0717489	0.65205	0.156	0.7395	0.470232	0.114843	0.470879	0.739818	C2#2 Shisa#1	C2 Shisa		FALSE	FALSE	others	FALSE			FALSE
Q9NPH0	ACP6	0	0.231208	0.0234851	0.0341887	0.604883	0.385854	0.750936	0.530617	0.265086	0.509646	0.739808	His_Phos_2#1	His_Phos_2		FALSE	FALSE	others	FALSE			FALSE
Q3KR37	GRAMD1B	0	0.248245	0.0139735	0.0609974	0.62606	0.159701	0.720918	0.456169	0.19916	0.492906	0.73977	GRAM#1	GRAM		FALSE	FALSE	others	FALSE			FALSE
Q9BRT8	CBWD1	0	0.149374	0.0327921	0.0713993	0.625443	0.188399	0.726391	0.467336	0.201155	0.493265	0.739709	cobW#1 CobW_C#1	cobW CobW_C		FALSE	FALSE	others	FALSE			FALSE
Q05084	ICA1	0	0.1991	0.124618	0.071834	0.661615	0.209352	0.756338	0.496453	0.0793433	0.462073	0.739702	ICA69#1 Arfaptin#1	ICA69 Arfaptin		FALSE	FALSE	others	TRUE	ICA69 Arfaptin		FALSE
Q9BPU9	B9D2	0	0.129853	0.041114	0.0515859	0.610422	0.489551	0.778628	0.579186	0.247961	0.505147	0.73968	B9-C2#1	B9-C2		FALSE	FALSE	others	FALSE			FALSE
Q6AZY7	SCARA3	0	0.165715	0.177029	0.00295761	0.648013	0.373536	0.775334	0.546023	0.129531	0.473959	0.739671	Collagen#3	Collagen		FALSE	FALSE	others	FALSE			FALSE
Q99814	EPAS1	0	0.258199	0.0167534	0.0222649	0.594444	0.350942	0.735522	0.50923	0.294427	0.51693	0.739671	PAS#1 HIF-1a_CTAD#1 PAS_11#1 HIF-1#1	PAS HIF-1a_CTAD PAS_11 HIF-1		FALSE	FALSE	others	FALSE			FALSE
Q96DU7	ITPKC	0	0.171427	0.0698195	0.0766898	0.650443	0.164919	0.740168	0.472902	0.120669	0.47189	0.739669	IPK#1	IPK		FALSE	FALSE	others	FALSE			FALSE
Q07837	SLC3A1	0	0.174889	0.163915	0.00909251	0.653806	0.736904	0.878038	0.751404	0.107454	0.469243	0.739609	Alpha-amylase#1	Alpha-amylase		FALSE	FALSE	others	FALSE			FALSE
Q13487	SNAPC2	0	0.172045	0.0978194	0.0213677	0.611291	0.155461	0.708846	0.445635	0.245111	0.5042	0.739605	SnAPC_2_like#1	SnAPC_2_like	SnAPC_2_like	TRUE	FALSE	others	TRUE	SnAPC_2_like	SnAPC_2_like	FALSE
Q8WUD6	CHPT1	0	0.267879	0.0919895	0.0811666	0.675113	0.102144	0.74471	0.459684	0.0217531	0.448852	0.739592	CDP-OH_P_transf#1	CDP-OH_P_transf		FALSE	FALSE	others	TRUE			FALSE
Q5U649	C12orf60	0	0.13953	0.0390325	0.116975	0.656463	0.159449	0.743561	0.475169	0.0971862	0.467038	0.739589	DUF4533#1	DUF4533		FALSE	FALSE	others	FALSE			FALSE
Q9UJ99	CDH22	0	0.19582	0.22595	0.00561339	0.667692	0.165848	0.753099	0.484898	0.0596115	0.456513	0.739493	Cadherin#3 Cadherin_C#1	Cadherin Cadherin_C		FALSE	FALSE	others	TRUE	Cadherin_C		FALSE
Q2M385	MPEG1	0	0.163191	0.127012	0.100695	0.673479	0.159329	0.756234	0.485607	0.0356081	0.450187	0.739449	MACPF#1	MACPF		FALSE	FALSE	others	FALSE			FALSE
Q6IS01	DLGAP1	0	0.205776	0.0340696	0.0932507	0.651207	0.158301	0.739479	0.470861	0.116149	0.470769	0.739434				FALSE	FALSE	others	FALSE			FALSE
Q9Y6E0	STK24	0	0.279006	0.0228678	0.0558634	0.632985	0.395956	0.771072	0.549137	0.176846	0.486815	0.739428	Pkinase#1	Pkinase		FALSE	FALSE	others	TRUE			FALSE
Q15418	RPS6KA1	0	0.265394	0.0533155	0.0346412	0.626987	0.379319	0.763343	0.53826	0.194761	0.491538	0.739397	Pkinase_C#1 Pkinase#2	Pkinase_C Pkinase		FALSE	FALSE	others	FALSE			FALSE
Q8NEB7	ACRBP	0	0.110861	0.0281984	0.117952	0.646942	0.157554	0.736102	0.467838	0.131758	0.474475	0.739393	PBP_sp32#1	PBP_sp32		FALSE	FALSE	others	FALSE			FALSE
Q5HYI8	RABL3	0	0.131608	0.0694673	0.0928016	0.653742	0.155015	0.740551	0.471236	0.10663	0.468833	0.739372	Ras#1	Ras		FALSE	FALSE	others	FALSE			FALSE
O95258	SLC25A14	0	0.222773	0.0721876	0.0518109	0.641733	0.169015	0.734433	0.469162	0.147544	0.479026	0.739368	Mito_carr#3	Mito_carr		FALSE	FALSE	others	FALSE			FALSE
Q96H40	ZNF486	0	0.130422	0.229329	0.0019244	0.652889	0.156331	0.740259	0.471045	0.109097	0.469157	0.739332	zf-C2H2#1 KRAB#1 zf-H2C2_2#1	zf-C2H2 KRAB zf-H2C2_2	zf-C2H2	TRUE	FALSE	others	TRUE			FALSE
Q13574	DGKZ	0	0.116555	0.103894	0.0758797	0.647759	0.344594	0.769405	0.53427	0.128601	0.473528	0.73933	C1_1#1 Ank_5#1 DAGK_cat#1 DAGK_acc#1	C1_1 Ank_5 DAGK_cat DAGK_acc		FALSE	FALSE	others	FALSE			FALSE
P32856	STX2	0	0.149375	0.0676995	0.11664	0.670072	0.153673	0.752511	0.481504	0.0494563	0.453845	0.739308	Syntaxin#1 SNARE#1	Syntaxin SNARE		FALSE	FALSE	others	TRUE	Syntaxin		FALSE
Q8N9V6	ANKRD53	0	0.209744	0.122358	0.057412	0.653402	0.157873	0.741016	0.472316	0.107465	0.46883	0.739305	Ank_2#2	Ank_2		FALSE	FALSE	others	TRUE			FALSE
Q17R60	IMPG1	0	0.20121	0.0683508	0.0759443	0.654247	0.445371	0.794186	0.580205	0.10403	0.468221	0.739284	SEA#2	SEA		FALSE	FALSE	others	TRUE	SEA		FALSE
Q96IY1	NSL1	0	0.147025	0.0558673	0.0806484	0.642702	0.225101	0.745082	0.489713	0.14361	0.478086	0.739274	Mis14#1	Mis14		FALSE	FALSE	others	FALSE			FALSE
P62508	ESRRG	0	0.190846	0.14025	0.053615	0.647837	0.258142	0.754416	0.503938	0.128219	0.473351	0.739273	zf-C4#1 Hormone_recep#1	zf-C4 Hormone_recep		FALSE	FALSE	others	TRUE	Hormone_recep		FALSE
Q6PID8	KLHDC10	0	0.195245	0.0584832	0.0322398	0.613392	0.5	0.782349	0.584334	0.235928	0.502012	0.739243	Kelch_1#1 Kelch_6#1 Kelch_4#1	Kelch_1 Kelch_6 Kelch_4		FALSE	FALSE	others	TRUE			FALSE
Q6JEL2	KLHL10	0	0.161482	0.169367	0.0102729	0.654516	0.264775	0.760141	0.510623	0.1027	0.4679	0.739202	Kelch_1#1 BACK#1 BTB#1	Kelch_1 BACK BTB		FALSE	FALSE	others	FALSE			FALSE
G5EA36	CDC27	0	0.33527	0.0941063	0.0536909	0.668191	0.167902	0.753831	0.485888	0.0562179	0.455333	0.739201	Apc3#1 TPR_11#4 TPR_12#1	Apc3 TPR_11 TPR_12		FALSE	FALSE	others	TRUE	TPR_11 TPR_11 Apc3		FALSE
Q9ULI3	HEG1	0	0.125896	0.126329	0.0738533	0.651091	0.163051	0.740458	0.472911	0.115414	0.470327	0.739185	EGF_CA#1 EGF#1	EGF_CA EGF		FALSE	FALSE	others	FALSE			FALSE
P22612	PRKACG	0	0.186979	0.186313	0.0210805	0.674055	0.127844	0.748797	0.469296	0.0281085	0.448984	0.739182	Pkinase#1	Pkinase		FALSE	FALSE	others	FALSE			FALSE
Q9BXI2	SLC25A2	0	0.233657	0.0442777	0.0652188	0.642277	0.155633	0.732103	0.464077	0.144703	0.478215	0.73917	Mito_carr#3	Mito_carr		FALSE	FALSE	others	TRUE	Mito_carr		FALSE
Q8IUR0	TRAPPC5	0	0.168232	0.0751519	0.0726895	0.648804	0.226051	0.749568	0.493536	0.124171	0.472479	0.739156	TRAPP#1	TRAPP		FALSE	FALSE	others	FALSE			FALSE
Q01064	PDE1B	0	0.293939	0.0637572	0.0497036	0.649727	0.156113	0.737799	0.468965	0.120562	0.471623	0.739111	PDEase_I#1 PDEase_I_N#1	PDEase_I PDEase_I_N		FALSE	FALSE	others	TRUE			FALSE
Q9BUH6	PAXX	0	0.152373	0.0577138	0.0949325	0.653581	0.14546	0.738378	0.46682	0.105611	0.46817	0.739041	DUF4610#1	DUF4610		FALSE	FALSE	others	TRUE	DUF4610		FALSE
P78537	BLOC1S1	0	0.226348	0.0368066	0.109872	0.66572	0.169062	0.752213	0.484428	0.0620896	0.456994	0.739029	GCN5L1#1	GCN5L1		FALSE	FALSE	others	FALSE			FALSE
Q9H6B4	CLMP	0	0.12561	0.00981733	0.169532	0.666478	0.156806	0.750532	0.480641	0.0607697	0.456648	0.739007	V-set#1 Ig_2#1	V-set Ig_2		FALSE	FALSE	others	FALSE			FALSE
P0C5Y9	H2AFB1	0	0.12276	0.0387192	0.109064	0.648688	0.150965	0.73582	0.465818	0.123831	0.472129	0.738941	Histone#1	Histone		FALSE	FALSE	others	FALSE			FALSE
Q04900	CD164	0	0.151243	0.0159654	0.0252003	0.574999	0.194222	0.690961	0.442344	0.345592	0.528902	0.73893	MGC-24#1	MGC-24		FALSE	FALSE	others	FALSE			FALSE
Q8N8N7	PTGR2	0	0.162875	0.0328944	0.0584921	0.618932	0.726807	0.861212	0.732783	0.217754	0.497336	0.738924	ADH_zinc_N#1	ADH_zinc_N		FALSE	FALSE	others	FALSE			FALSE
Q7L985	LINGO2	0	0.102477	0.029167	0.165741	0.672335	0.106718	0.743133	0.459508	0.0381636	0.45062	0.738908	LRR_8#3 I-set#1 LRRNT#1	LRR_8 I-set LRRNT		FALSE	FALSE	others	FALSE			FALSE
Q86UC2	RSPH3	0	0.191958	0.12282	0.0777347	0.664497	0.135359	0.743621	0.467978	0.0655989	0.458156	0.738888	Radial_spoke_3#1	Radial_spoke_3		FALSE	FALSE	others	FALSE			FALSE
A0A087WSW0	HELT	0	0.191524	0.0162207	0.120773	0.656608	0.202171	0.751386	0.491059	0.0936628	0.465455	0.738878	Hairy_orange#1 HLH#1	Hairy_orange HLH		FALSE	FALSE	others	TRUE	Hairy_orange		FALSE
Q14849	STARD3	0	0.107229	0.166074	0.0454355	0.674777	0.0587567	0.740616	0.451277	0.00827352	0.447509	0.738835	START#1 MENTAL#1	START MENTAL		FALSE	FALSE	others	FALSE			FALSE
P31641	SLC6A6	0	0.115314	0.192052	0.0338477	0.674503	0.150689	0.755197	0.482429	0.0164738	0.44783	0.738833	SNF#1	SNF		FALSE	FALSE	others	FALSE			FALSE
Q9UJX2	CDC23	0	0.256696	0.0566825	0.0490199	0.639018	0.354379	0.76556	0.533787	0.153127	0.480618	0.738824	DUF772#1 APC8#1 TPR_1#1 TPR_11#1	DUF772 APC8 TPR_1 TPR_11		FALSE	FALSE	others	TRUE			FALSE
Q8NE28	STKLD1	0	0.119044	0.00929934	0.108229	0.630032	0.156353	0.72318	0.457433	0.183286	0.488076	0.738814	Pkinase#1	Pkinase		FALSE	FALSE	others	FALSE			FALSE
Q15672	TWIST1	0	0.137564	0.082687	0.073705	0.646104	0.283609	0.757561	0.51173	0.131988	0.473963	0.738809	HLH#1	HLH		FALSE	FALSE	others	FALSE			FALSE
P19087	GNAT2	0	0.128916	0.0849687	0.122164	0.674304	0.0895875	0.74259	0.45588	0.0197527	0.447862	0.738797	G-alpha#1	G-alpha		FALSE	FALSE	others	FALSE			FALSE
O75348	ATP6V1G1	0	0.210126	0.0360466	0.0967377	0.653928	0.308625	0.767483	0.525945	0.102736	0.467438	0.738786	V-ATPase_G#1	V-ATPase_G		FALSE	FALSE	others	TRUE	V-ATPase_G		FALSE
Q6ZNG1	ZNF600	0	0.0773504	0.252479	0.00344697	0.65071	0.156469	0.738691	0.469628	0.114589	0.469803	0.738777	zf-C2H2#1 zf-H2C2_2#1	zf-C2H2 zf-H2C2_2	zf-C2H2	TRUE	FALSE	others	FALSE			FALSE
O43734	TRAF3IP2	0	0.206635	0.0324298	0.104409	0.656625	0.231287	0.755914	0.500303	0.0928865	0.46513	0.738732	SEFIR#1	SEFIR		FALSE	FALSE	others	FALSE			FALSE
O15049	N4BP3	0	0.20405	0.0325333	0.102241	0.655607	0.134538	0.73658	0.461615	0.0961647	0.466006	0.738728	Fez1#2	Fez1		FALSE	FALSE	others	TRUE			FALSE
Q8NA61	SPERT	0	0.23582	0.0440032	0.110956	0.671249	0.206743	0.762636	0.501595	0.0421621	0.451331	0.738698	Chibby#1	Chibby		FALSE	FALSE	others	TRUE			FALSE
Q86VH4	LRRTM4	0	0.139037	0.0128011	0.132576	0.652609	0.159191	0.740629	0.472133	0.107286	0.468164	0.73868	LRR_8#4	LRR_8		FALSE	FALSE	others	FALSE			FALSE
Q0P6H7	TRIM29	0	0.203419	0.0519705	0.0608612	0.636599	0.15573	0.727891	0.460816	0.160878	0.482143	0.738654	zf-B_box#1	zf-B_box		FALSE	FALSE	others	FALSE			FALSE
Q00526	CDK3	0	0.158345	0.0162184	0.0999728	0.638013	0.262761	0.748359	0.500296	0.156366	0.481014	0.738649	Pkinase#1	Pkinase		FALSE	FALSE	others	FALSE			FALSE
Q5DT21	SPINK9	0	0.113397	0.0446863	0.123122	0.657663	0.159786	0.744512	0.476075	0.0887385	0.46396	0.738604	Kazal_1#1	Kazal_1		FALSE	FALSE	others	FALSE			FALSE
Q4KN05	KLRF1	0	0.120922	0.101937	0.0754498	0.648172	0.157818	0.737085	0.468627	0.123959	0.471685	0.738597				FALSE	FALSE	others	FALSE			FALSE
E5RFK5	CCNC	0	0.157761	0.129917	0.0795714	0.660083	0.119489	0.735811	0.455644	0.0795112	0.461296	0.738554	Cyclin_N#1	Cyclin_N		FALSE	FALSE	others	FALSE			FALSE
Q8N4D0	CEACAM5	0	0.121274	0.0146223	0.0543185	0.596225	0.191899	0.705744	0.452384	0.284771	0.513352	0.738505	I-set#1 V-set#1 Ig_3#1 Ig_2#3	I-set V-set Ig_3 Ig_2		FALSE	FALSE	others	FALSE			FALSE
Q8IVV7	GID4	0	0.239043	0.038858	0.0720845	0.645135	0.201362	0.742987	0.483269	0.133196	0.474117	0.738435	Vac_ImportDeg#1	Vac_ImportDeg		FALSE	FALSE	others	FALSE			FALSE
P61421	ATP6V0D1	0	0.191171	0.0287215	0.10687	0.654338	0.302053	0.766399	0.523466	0.0992964	0.466393	0.738421	vATP-synt_AC39#1	vATP-synt_AC39		FALSE	FALSE	others	FALSE			FALSE
A2A4F6	CEP350	0	0.18174	0.0407217	0.109948	0.660281	0.160797	0.746729	0.477772	0.0777987	0.46061	0.738406				FALSE	FALSE	others	FALSE			FALSE
P78395	PRAME	0	0.298045	0.022141	0.0174264	0.601355	0.435075	0.759572	0.549059	0.269874	0.509338	0.738394				FALSE	FALSE	others	TRUE			FALSE
Q6WBX8	RAD9B	0	0.185315	0.0944817	0.0675543	0.652519	0.157879	0.740357	0.471575	0.106127	0.46749	0.73835	Rad9#1	Rad9		FALSE	FALSE	others	TRUE			FALSE
P19957	PI3	0	0.198504	0.10849	0.0595505	0.651511	0.156107	0.739135	0.470067	0.109296	0.468473	0.738349	Cementoin#2 WAP#1	Cementoin WAP		FALSE	FALSE	others	FALSE			FALSE
Q9ULE0	WWC3	0	0.176957	0.094756	0.0374936	0.627751	0.274871	0.743456	0.499005	0.189407	0.489022	0.738344				FALSE	FALSE	others	TRUE			FALSE
P07288	KLK3	0	0.147924	0.0311633	0.0014798	0.550822	0.682488	0.818322	0.683763	0.395499	0.544548	0.738343	Trypsin#1	Trypsin		FALSE	FALSE	others	FALSE			FALSE
P42574	CASP3	0	0.165446	0.0413075	0.0702094	0.631789	0.304824	0.751772	0.512249	0.175672	0.485859	0.738341	Peptidase_C14#1	Peptidase_C14		FALSE	FALSE	others	FALSE			FALSE
Q9Y587	AP4S1	0	0.128779	0.0237751	0.049245	0.598685	0.467891	0.766985	0.56468	0.27745	0.511165	0.73834	Clat_adaptor_s#1	Clat_adaptor_s		FALSE	FALSE	others	FALSE			FALSE
Q9H7S9	ZNF703	0	0.138401	0.0450196	0.0831216	0.63801	0.354867	0.765103	0.533549	0.154525	0.4804	0.738338	nlz1#1	nlz1		FALSE	FALSE	others	FALSE			FALSE
O60447	EVI5	0	0.338662	0.0362336	0.0846481	0.669509	0.175737	0.756238	0.489905	0.0473449	0.452434	0.738332	RabGAP-TBC#1	RabGAP-TBC		FALSE	FALSE	others	TRUE			FALSE
Q5RZ99		0	0.185723	0.034577	0.0717558	0.633299	0.156181	0.725551	0.459172	0.170291	0.484303	0.738304	Pyr_redox_2#1	Pyr_redox_2		FALSE	FALSE	others	FALSE			FALSE
Q9Y530	OARD1	0	0.144787	0.0208785	0.110992	0.645059	0.157324	0.734647	0.466603	0.132975	0.4739	0.738277	Macro#1	Macro		FALSE	FALSE	others	FALSE			FALSE
Q6PCB7	SLC27A1	0	0.348338	0.0797059	0.0322359	0.650034	0.155653	0.73792	0.468837	0.114621	0.46955	0.738271	AMP-binding#1 AMP-binding_C#1	AMP-binding AMP-binding_C		FALSE	FALSE	others	TRUE	AMP-binding AMP-binding_C		TRUE	AMP-binding
P01009	SERPINA1	0	0.312755	0.114273	0.0186451	0.638591	0.387431	0.772508	0.547845	0.152377	0.479783	0.738264	Serpin#1	Serpin		FALSE	FALSE	others	TRUE	Serpin		FALSE
Q5T853	MAP3K8	0	0.163956	0.130675	0.0597099	0.648314	0.137106	0.731828	0.457796	0.121818	0.470801	0.73826	Pkinase#1	Pkinase		FALSE	FALSE	others	FALSE			FALSE
A2RU49	HYKK	0	0.21812	0.0274001	0.0939604	0.65095	0.167857	0.741023	0.474182	0.111399	0.468566	0.738258	APH#1	APH		FALSE	FALSE	others	FALSE			FALSE
Q9UKP3	ITGB1BP2	0	0.242636	0.102823	0.0411025	0.643578	0.203983	0.742255	0.48332	0.136658	0.475297	0.738252	CS#1 CHORD#2	CS CHORD		FALSE	FALSE	others	FALSE			FALSE
Q3KNV8	PCGF3	0	0.190544	0.0306373	0.0566724	0.621346	0.393	0.763034	0.541603	0.206779	0.49366	0.73825	zf-C3HC4#1	zf-C3HC4		FALSE	FALSE	others	FALSE			FALSE
Q96IU2	ZBED3	0	0.227513	0.0678257	0.0720177	0.656039	0.154414	0.742075	0.472357	0.0926733	0.464524	0.738246	zf-BED#1	zf-BED		FALSE	FALSE	others	TRUE			FALSE
Q6ICM0	Em:AC005003.4	0	0.122706	0.124463	0.0675675	0.645703	0.157434	0.735136	0.466927	0.131094	0.47318	0.738243				FALSE	FALSE	others	FALSE			FALSE
A6NCE7	MAP1LC3B2	0	0.165085	0.0287588	0.0915315	0.640965	0.286976	0.754724	0.510468	0.145138	0.477559	0.738235	Atg8#1	Atg8		FALSE	FALSE	others	FALSE			FALSE
O15303	GRM6	0	0.153379	0.211161	0.00626925	0.658833	0.190987	0.751266	0.488864	0.082427	0.462043	0.738214	NCD3G#1 7tm_3#1 ANF_receptor#1	NCD3G 7tm_3 ANF_receptor		FALSE	FALSE	others	TRUE	ANF_receptor		FALSE
P0C2W1	FBXO45	0	0.260845	0.0468989	0.0730729	0.653897	0.23429	0.754512	0.499555	0.0995949	0.466227	0.738163	F-box-like#1 SPRY#1	F-box-like SPRY		FALSE	FALSE	others	TRUE	F-box-like		FALSE
Q92567	FAM168A	0	0.195064	0.0187619	0.0439734	0.604144	0.407295	0.755813	0.540404	0.25865	0.50714	0.73814	TCRP1#1	TCRP1		FALSE	FALSE	others	FALSE			FALSE
Q7Z4T8	GALNTL5	0	0.183018	0.167349	0.00521672	0.651159	0.15547	0.738716	0.469339	0.109504	0.468134	0.738123	Glycos_transf_2#1 Glyco_transf_7C#1	Glycos_transf_2 Glyco_transf_7C		FALSE	FALSE	others	TRUE			FALSE
Q13876	BPGF-1	0	0.208708	0.0146947	0.0954932	0.642944	0.157033	0.733025	0.465236	0.137928	0.475396	0.738097	Evr1_Alr#1 Thioredoxin#1	Evr1_Alr Thioredoxin		FALSE	FALSE	others	TRUE	Thioredoxin		FALSE
A9UGY9	ATG5	0	0.218096	0.0211786	0.112901	0.658869	0.165152	0.746409	0.47885	0.0816325	0.461707	0.738067	APG5#1	APG5		FALSE	FALSE	others	TRUE	APG5		FALSE
Q8NFJ6	PROKR2	0	0.184422	0.176694	0.00129226	0.648576	0.160142	0.737834	0.469881	0.119385	0.470284	0.738034	7tm_1#1	7tm_1		FALSE	FALSE	others	TRUE			FALSE
Q76NI1	VKIND	0	0.273539	0.126335	0.0361206	0.647768	0.200225	0.744694	0.484348	0.122593	0.470874	0.738023	RasGEF_N#1 RasGEF#1	RasGEF_N RasGEF		FALSE	FALSE	others	TRUE			FALSE
Q5SQI0	ATAT1	0	0.196759	0.11207	0.0497626	0.643127	0.153293	0.73222	0.463544	0.136787	0.475107	0.737992	Mec-17#1	Mec-17		FALSE	FALSE	others	FALSE			FALSE
P78367	NKX3-2	0	0.244665	0.192033	0.00351787	0.666539	0.177191	0.754323	0.488465	0.0564335	0.454446	0.737985	Homeobox#1	Homeobox		FALSE	FALSE	others	TRUE	Homeobox		FALSE
E7ET07	ING3	0	0.2118	0.0234186	0.129673	0.668192	0.17213	0.754597	0.487487	0.0502087	0.452774	0.737976	ING#1 PHD#1	ING PHD		FALSE	FALSE	others	TRUE			FALSE
O75830	SERPINI2	0	0.206968	0.0633543	0.108674	0.672944	0.138673	0.751118	0.475634	0.0229523	0.447832	0.737923	Serpin#1	Serpin		FALSE	FALSE	others	TRUE	Serpin		FALSE
Q9Y2D9	ZNF652	0	0.191996	0.0587913	0.0800205	0.651216	0.156071	0.73889	0.469653	0.108394	0.467637	0.737898	zf-C2H2#1 zf-H2C2_2#2	zf-C2H2 zf-H2C2_2	zf-C2H2	TRUE	FALSE	others	TRUE			FALSE
Q5J1K9	ART3	0	0.13749	0.0380677	0.141641	0.669645	0.0767092	0.737791	0.451099	0.0446348	0.45132	0.737897				FALSE	FALSE	others	FALSE			FALSE
O94805	ACTL6B	0	0.12037	0.10669	0.101761	0.664808	0.118773	0.739301	0.458765	0.0611077	0.455833	0.737888	Actin#1	Actin		FALSE	FALSE	others	FALSE			FALSE
P17947	SPI1	0	0.142171	0.0138553	0.082701	0.622096	0.476489	0.782589	0.578935	0.203395	0.492319	0.737865	Ets#1	Ets		FALSE	FALSE	others	FALSE			FALSE
Q8IV50	LYSMD2	0	0.16282	0.0463673	0.0944839	0.650597	0.174669	0.742157	0.476766	0.110542	0.46804	0.737857	LysM#1	LysM		FALSE	FALSE	others	FALSE			FALSE
Q24JP5	T132A	0	0.315603	0.0964737	0.0198947	0.637352	0.230913	0.74225	0.488699	0.154278	0.479937	0.737833				FALSE	FALSE	others	TRUE			FALSE
Q14494	NFE2L1	0	0.191614	0.0253277	0.0294494	0.593387	0.573362	0.794832	0.620033	0.290489	0.51447	0.737832	bZIP_Maf#1	bZIP_Maf		FALSE	FALSE	others	TRUE	bZIP_Maf		FALSE
Q9H6I2	SOX17	0	0.222583	0.030659	0.0986388	0.655688	0.237376	0.756075	0.501291	0.0920016	0.463909	0.737792	HMG_box#1 Sox_C_TAD#1	HMG_box Sox_C_TAD		FALSE	FALSE	others	TRUE	HMG_box		FALSE
Q8TED9	AFAP1L1	0	0.271451	0.0460716	0.0506101	0.638241	0.172042	0.732437	0.468488	0.151632	0.479119	0.737789	PH#2	PH		FALSE	FALSE	others	TRUE			FALSE
Q9BUB7	TMEM70	0	0.176021	0.0180292	0.0908769	0.636564	0.0990885	0.713995	0.43327	0.157215	0.480364	0.737761	DUF1301#1	DUF1301		FALSE	FALSE	others	FALSE			FALSE
Q9H5N1	RABEP2	0	0.305574	0.0516004	0.0414876	0.639715	0.5	0.797168	0.596356	0.146682	0.478131	0.73776	Rab5-bind#1 Rabaptin#1	Rab5-bind Rabaptin		FALSE	FALSE	others	TRUE	Rabaptin Rab5-bind Rabaptin		FALSE
Q01449	MYL7	0	0.19628	0.072015	0.0903218	0.664199	0.159365	0.749306	0.479934	0.0618257	0.455936	0.737738	EF-hand_7#1	EF-hand_7		FALSE	FALSE	others	FALSE			FALSE
P05154	SERPINA5	0	0.158944	0.265594	0.00406942	0.669884	0.158151	0.753399	0.483477	0.042787	0.45065	0.737727	Serpin#1	Serpin		FALSE	FALSE	others	TRUE	Serpin		FALSE
Q96A46	SLC25A28	0	0.162884	0.0802547	0.0764642	0.651818	0.159377	0.740071	0.471654	0.105599	0.466861	0.737713	Mito_carr#3	Mito_carr		FALSE	FALSE	others	FALSE			FALSE
P00167	CYB5A	0	0.156423	0.0139804	0.0620182	0.609368	0.427761	0.763344	0.550809	0.240494	0.502136	0.7377	Cyt-b5#1	Cyt-b5		FALSE	FALSE	others	FALSE			FALSE
Q8TCN5	ZNF507	0	0.174956	0.0898732	0.101843	0.671408	0.190979	0.760434	0.496856	0.03471	0.449093	0.737693	zf-C2H2_4#1 zf-H2C2_2#1	zf-C2H2_4 zf-H2C2_2		FALSE	FALSE	others	FALSE			FALSE
Q9Y5Y6	ST14	0	0.275313	0.15355	0.00529972	0.662113	0.137912	0.742585	0.467692	0.0685045	0.457559	0.737685	Trypsin#1 Ldl_recept_a#4 CUB#2 SEA#1	Trypsin Ldl_recept_a CUB SEA		FALSE	FALSE	others	TRUE			FALSE
Q9Y3Q8	TSC22D4	0	0.120026	0.0367878	0.103323	0.642941	0.204138	0.741808	0.482812	0.136139	0.474543	0.73768	TSC22#1	TSC22		FALSE	FALSE	others	FALSE			FALSE
A8MVX0	ARHGEF33	0	0.231285	0.0476754	0.0778381	0.651905	0.158506	0.740048	0.471498	0.104997	0.466662	0.737669	RhoGEF#1	RhoGEF		FALSE	FALSE	others	TRUE			FALSE
P15529	CD46	0	0.227953	0.0379115	0.0975193	0.658865	0.214196	0.755046	0.496608	0.0796342	0.460854	0.737648	Sushi#4	Sushi		FALSE	FALSE	others	TRUE	Sushi Sushi		FALSE
Q8NG06	TRIM58	0	0.291501	0.0972004	0.0318627	0.643479	0.152837	0.732414	0.463698	0.134161	0.474061	0.737585	zf-B_box#1 PRY#1 zf-C3HC4_4#1 SPRY#1	zf-B_box PRY zf-C3HC4_4 SPRY		FALSE	FALSE	others	FALSE			FALSE
Q9BV94	EDEM2	0	0.215119	0.147748	0.0288875	0.67242	0.0514966	0.738313	0.449253	0.0241971	0.447712	0.737581	Glyco_hydro_47#1	Glyco_hydro_47		FALSE	FALSE	others	FALSE			FALSE
P58753	TIRAP	0	0.196251	0.0463136	0.0933976	0.655583	0.154551	0.741778	0.472254	0.0914493	0.463658	0.737572	TIR_2#1	TIR_2		FALSE	FALSE	others	FALSE			FALSE
Q9H7T9	AUNIP	0	0.190475	0.0249948	0.0653239	0.62481	0.280728	0.742512	0.499403	0.193499	0.489783	0.737564	AIB#1	AIB		FALSE	FALSE	others	TRUE	AIB		FALSE
E5RJM6	ANKRD65	0	0.171168	0.0437752	0.0815985	0.642391	0.168634	0.73486	0.469574	0.137386	0.474973	0.737559	Ank_4#1 Ank_2#3	Ank_4 Ank_2		FALSE	FALSE	others	FALSE			FALSE
O94817	ATG12	0	0.22725	0.0567618	0.0695978	0.648995	0.308511	0.764125	0.522718	0.114976	0.468942	0.737548	APG12#1	APG12		FALSE	FALSE	others	TRUE	APG12		FALSE
Q96GX5	MASTL	0	0.222529	0.113164	0.0517863	0.649634	0.305855	0.763975	0.522004	0.112437	0.468475	0.737544	Pkinase#2	Pkinase		FALSE	FALSE	others	FALSE			FALSE
P34969	HTR7	0	0.211274	0.154484	0.00076631	0.64474	0.221743	0.745905	0.489565	0.131033	0.472711	0.737515	7tm_1#1	7tm_1		FALSE	FALSE	others	TRUE			FALSE
P0C2Y1	NBPF7	0	0.246468	0.0171372	0.127224	0.669649	0.184291	0.757842	0.493065	0.0427006	0.450507	0.737512	DUF1220#2	DUF1220		FALSE	FALSE	others	TRUE			TRUE
P43004	SLC1A2	0	0.217828	0.0991716	0.0531948	0.647794	0.155334	0.736157	0.467133	0.119551	0.469825	0.73749	SDF#1	SDF		FALSE	FALSE	others	FALSE			FALSE
Q6ZNE9	RUFY4	0	0.204172	0.0437361	0.0818355	0.648067	0.158146	0.737102	0.468708	0.118389	0.469488	0.737488	RUN#1	RUN		FALSE	FALSE	others	FALSE			FALSE
Q6ZP82	CC141	0	0.3395	0.124697	0.017921	0.643564	0.157228	0.733529	0.465804	0.133643	0.473681	0.737458	Spectrin#1 I-set#1	Spectrin I-set		FALSE	FALSE	others	TRUE			FALSE
Q8TBK2	SETD6	0	0.177818	0.0348068	0.101953	0.652264	0.155133	0.739466	0.469875	0.1022	0.465763	0.737445	Rubis-subs-bind#1 SET#1	Rubis-subs-bind SET		FALSE	FALSE	others	FALSE			FALSE
Q9BSI4	TINF2	0	0.343238	0.0326581	0.0115458	0.608375	0.274279	0.729992	0.48826	0.244057	0.502365	0.737433	TINF2_N#1	TINF2_N		FALSE	FALSE	others	TRUE	TINF2_N		FALSE
Q2M1I1	LOC440419	0	0.130042	0.0677927	0.0119788	0.584128	0.170458	0.691993	0.436957	0.313855	0.520021	0.737433				FALSE	FALSE	others	FALSE			FALSE
P61966	AP1S1	0	0.153342	0.0568986	0.0668554	0.634346	0.379095	0.767987	0.541937	0.162339	0.481597	0.737424	Clat_adaptor_s#1	Clat_adaptor_s		FALSE	FALSE	others	FALSE			FALSE
Q9UMS0	NFU1	0	0.196233	0.0322119	0.0673346	0.630913	0.414274	0.773514	0.555367	0.174118	0.484504	0.737418	NifU#1 Nfu_N#1	NifU Nfu_N		FALSE	FALSE	others	FALSE			FALSE
Q9NYS0	NKIRAS1	0	0.182253	0.156948	0.0293288	0.671765	0.0846062	0.740145	0.453817	0.0291313	0.448065	0.737408	Ras#1	Ras		FALSE	FALSE	others	FALSE			FALSE
O60667	FCMR	0	0.163148	0.0259933	0.0757327	0.628371	0.156468	0.721979	0.456623	0.181898	0.486695	0.737365	ig#1	ig		FALSE	FALSE	others	FALSE			FALSE
O60260	PRKN	0	0.129301	0.0171485	0.0431831	0.590273	0.419735	0.74966	0.538493	0.296533	0.515824	0.737363	IBR#2 ubiquitin#1	IBR ubiquitin		FALSE	FALSE	others	FALSE			FALSE
Q6NSL8	FZD10	0	0.187906	0.0263941	0.00296423	0.558957	0.165097	0.672125	0.421913	0.373389	0.536878	0.73733	Fz#1 Frizzled#1	Fz Frizzled		FALSE	FALSE	others	TRUE	Frizzled		FALSE
Q05D32	CTDSPL2	0	0.159186	0.082739	0.0318994	0.615535	0.188051	0.719034	0.461725	0.220934	0.496721	0.737301	NIF#1	NIF		FALSE	FALSE	others	FALSE			FALSE
P14136	GFAP	0	0.202328	0.025952	0.0781591	0.636805	0.29229	0.752846	0.510043	0.153484	0.479207	0.737291	Filament_head#1 Filament#1	Filament_head Filament		FALSE	FALSE	others	FALSE			FALSE
Q15438	CYTH1	0	0.274504	0.059865	0.0643096	0.655369	0.259233	0.759917	0.509475	0.0907555	0.463237	0.737286	PH#1 Sec7#1	PH Sec7		FALSE	FALSE	others	TRUE	PH		FALSE
Q9HCI5	MAGEE1	0	0.177941	0.0271007	0.107926	0.652155	0.262711	0.75819	0.508159	0.101774	0.465621	0.737277	MAGE#2	MAGE		FALSE	FALSE	others	FALSE			FALSE
O60507	TPST1	0	0.175313	0.0431776	0.091	0.649011	0.157163	0.737585	0.468937	0.113371	0.46828	0.737261	Sulfotransfer_3#1	Sulfotransfer_3		FALSE	FALSE	others	FALSE			FALSE
Q8N2H3	PYROXD2	0	0.225942	0.137215	0.0489391	0.650446	0.156188	0.738385	0.46928	0.107973	0.466954	0.737238	NAD_binding_8#1	NAD_binding_8		FALSE	FALSE	others	TRUE			FALSE
A8MTY7	KRTAP9-7	0	0.145075	0.00496388	1.07e-05	0.523894	0.185248	0.651247	0.418755	0.447075	0.562055	0.737228	Keratin_B2_2#2	Keratin_B2_2		FALSE	FALSE	others	FALSE			FALSE
Q93096	PTP4A1	0	0.157357	0.0182939	0.156469	0.672377	0.0708544	0.739518	0.451861	0.0190876	0.447027	0.737221	DSPc#1	DSPc		FALSE	FALSE	others	FALSE			FALSE
Q9HAA0		0	0.161772	0.0191098	0.070927	0.619658	0.155813	0.715206	0.450952	0.207976	0.493368	0.737208				FALSE	FALSE	others	FALSE			FALSE
O43315	AQP9	0	0.0895018	0.241536	0.00453225	0.652138	0.165054	0.741389	0.474009	0.101534	0.465491	0.7372	MIP#1	MIP		FALSE	FALSE	others	FALSE			FALSE
Q14695	KIAA0087	0	0.172531	0.0345074	0.0437982	0.608635	0.161717	0.708532	0.447393	0.240432	0.501674	0.737162				FALSE	FALSE	others	FALSE			FALSE
Q6PII5	HAGHL	0	0.171482	0.105032	0.0561032	0.643385	0.187829	0.739355	0.4776	0.133179	0.473152	0.737136	Lactamase_B#1	Lactamase_B	Lactamase_B	TRUE	FALSE	others	FALSE			FALSE
Q9NPA1	KCNMB3	0	0.166797	0.147068	0.00933045	0.645196	0.159549	0.735167	0.467499	0.127307	0.47142	0.737117	CaKB#1	CaKB		FALSE	FALSE	others	FALSE			FALSE
Q9Y343	SNX24	0	0.140896	0.0839124	0.0348355	0.61539	0.342736	0.748149	0.517575	0.220493	0.4964	0.737094	PX#1	PX		FALSE	FALSE	others	FALSE			FALSE
Q5VT66	MTARC1	0	0.154987	0.0460658	0.060055	0.624995	0.26779	0.740178	0.494638	0.190984	0.488505	0.737025	MOSC_N#1 MOSC#1	MOSC_N MOSC		FALSE	FALSE	others	FALSE			FALSE
Q96JB8	MPP4	0	0.239066	0.0424401	0.0786282	0.651407	0.159833	0.739843	0.471595	0.103296	0.465861	0.73702	Guanylate_kin#1 SH3_1#1 PDZ#1 L27#1	Guanylate_kin SH3_1 PDZ L27		FALSE	FALSE	others	FALSE			FALSE
Q8N4C7	STX19	0	0.19831	0.0139899	0.145695	0.671426	0.109519	0.742756	0.459697	0.0267574	0.447589	0.736991	Syntaxin#1 SNARE#1	Syntaxin SNARE		FALSE	FALSE	others	TRUE	Syntaxin		FALSE
Q6ZSJ9	SHISA6	0	0.185606	0.0131383	0.111838	0.648133	0.156378	0.73674	0.467899	0.115372	0.468357	0.736966	Shisa#1	Shisa		FALSE	FALSE	others	FALSE			FALSE
Q8TCD5	NT5C	0	0.164503	0.163039	0.0299386	0.67151	0.0988077	0.74145	0.456844	0.025764	0.447405	0.736957	NT5C#1	NT5C		FALSE	FALSE	others	FALSE			FALSE
P42680	TEC	0	0.220128	0.07322	0.0830089	0.663586	0.164426	0.749865	0.481704	0.061147	0.454941	0.736949	Pkinase_Tyr#1 SH3_1#1 SH2#1 PH#1 BTK#1	Pkinase_Tyr SH3_1 SH2 PH BTK		FALSE	FALSE	others	FALSE			FALSE
Q12870	TCF15	0	0.171654	0.035265	0.0887939	0.642858	0.278669	0.754581	0.508543	0.133582	0.473211	0.736937	HLH#1	HLH		FALSE	FALSE	others	FALSE			FALSE
Q9UFV9	DKFZp434J046	0	0.0991175	0.0623385	0.00936019	0.569728	0.165388	0.680223	0.427362	0.350042	0.528922	0.736937				FALSE	FALSE	others	FALSE			FALSE
P29377	S100G	0	0.191537	0.0336975	0.102172	0.65371	0.15585	0.740712	0.471518	0.0945425	0.463693	0.736872	EF-hand_1#1 S_100#1	EF-hand_1 S_100		FALSE	FALSE	others	FALSE			FALSE
Q5BJF2	TMEM97	0	0.124093	0.147238	0.0284665	0.656862	0.107273	0.731078	0.449146	0.0834908	0.460983	0.736857	DUF2781#1	DUF2781		FALSE	FALSE	others	FALSE			FALSE
P42263	GRIA3	0	0.161697	0.160054	0.0255624	0.665834	0.130941	0.743543	0.466388	0.0537666	0.452423	0.736832	Lig_chan-Glu_bd#1 Lig_chan#1 ANF_receptor#1	Lig_chan-Glu_bd Lig_chan ANF_receptor		FALSE	FALSE	others	FALSE			FALSE
P17706	PTPN2	0	0.133079	0.051165	0.132978	0.670134	0.163518	0.754677	0.485999	0.0359213	0.448585	0.73682	Y_phosphatase#1	Y_phosphatase		FALSE	FALSE	others	FALSE			FALSE
O75143	ATG13	0	0.196079	0.111178	0.0225813	0.619189	0.305181	0.743387	0.505733	0.20692	0.493041	0.736798	ATG13#1	ATG13		FALSE	FALSE	others	FALSE			FALSE
Q8WXH2	JPH3	0	0.198675	0.0613716	0.0705957	0.646656	0.160149	0.736401	0.468617	0.12022	0.469389	0.736784	MORN#6	MORN		FALSE	FALSE	others	TRUE			FALSE
Q9BZJ4	SLC25A39	0	0.124552	0.0239296	0.0518211	0.599997	0.158461	0.701265	0.440702	0.26633	0.507196	0.736781	Mito_carr#3	Mito_carr		FALSE	FALSE	others	FALSE			FALSE
O95988	TCL1B	0	0.160621	0.0317162	0.142246	0.671257	0.1416	0.750713	0.476572	0.0261199	0.447319	0.736781	TCL1_MTCP1#1	TCL1_MTCP1		FALSE	FALSE	others	FALSE			FALSE
Q8N961	ABTB2	0	0.312317	0.0447331	0.0518536	0.64679	0.243611	0.750985	0.497929	0.119656	0.46926	0.736765	Ank_2#2 BTB#1	Ank_2 BTB		FALSE	FALSE	others	TRUE	Ank_2		TRUE	Ank_2
Q499L9	MST4	0	0.183804	0.121532	0.0705689	0.65759	0.164177	0.745391	0.477941	0.079801	0.460221	0.736749	DUF1241#1 Pkinase#1	DUF1241 Pkinase		FALSE	FALSE	others	FALSE			FALSE
O95157	NXPH3	0	0.285764	0.0284118	0.0765259	0.652415	0.139252	0.735718	0.462226	0.0981683	0.464309	0.736742	Neurexophilin#1	Neurexophilin		FALSE	FALSE	others	TRUE	Neurexophilin		FALSE
P08319	ADH4	0	0.315234	0.11849	0.0350842	0.654368	0.154948	0.740989	0.47161	0.0918817	0.462939	0.736739	ADH_N#1 ADH_zinc_N#1	ADH_N ADH_zinc_N		FALSE	FALSE	others	TRUE	ADH_N ADH_zinc_N		FALSE
P30530	AXL	0	0.174515	0.15268	0.0161244	0.657212	0.225839	0.755522	0.498993	0.0812138	0.460447	0.736712	Pkinase_Tyr#1 V-set#1 fn3#2 Ig_2#1	Pkinase_Tyr V-set fn3 Ig_2		FALSE	FALSE	others	FALSE			FALSE
Q9BWF2	TRAIP	0	0.142066	0.060186	0.117249	0.665977	0.158502	0.750556	0.480936	0.0527035	0.452122	0.736709	zf-RING_2#1	zf-RING_2		FALSE	FALSE	others	TRUE	zf-RING_2		FALSE
Q9Y2E6	DTX4	0	0.241381	0.0875356	0.0577994	0.653945	0.158334	0.741555	0.473057	0.0930219	0.463169	0.736705	WWE#2 zf-RING_2#1	WWE zf-RING_2		FALSE	FALSE	others	TRUE			FALSE
Q9H295	DCSTAMP	0	0.193491	0.124559	0.0499377	0.644754	0.159682	0.734862	0.467361	0.126868	0.471052	0.736699	DC_STAMP#1	DC_STAMP		FALSE	FALSE	others	FALSE			FALSE
Q9BR61	ACBD6	0	0.174972	0.140232	0.0582682	0.649447	0.15403	0.737062	0.467647	0.108736	0.466859	0.736673	ACBP#1 Ank_2#1	ACBP Ank_2		FALSE	FALSE	others	FALSE			FALSE
Q969M1	TOMM40L	0	0.147524	0.0199339	0.0171794	0.567685	0.588436	0.787639	0.62085	0.353153	0.529838	0.736663	Porin_3#1	Porin_3		FALSE	FALSE	others	FALSE			FALSE
Q06141	REG3A	0	0.118441	0.0621599	0.00549573	0.568784	0.453345	0.74535	0.544564	0.350913	0.529022	0.73666	Lectin_C#1	Lectin_C		FALSE	FALSE	others	FALSE			FALSE
A4PIV7	SYT-SSX1	0	0.19491	0.108109	0.0542869	0.64638	0.146801	0.733243	0.462413	0.120711	0.469296	0.736658	SSXRD#1 SSXT#1	SSXRD SSXT		FALSE	FALSE	others	TRUE	SSXT		FALSE
Q92784	DPF3	0	0.164122	0.0532503	0.101518	0.657421	0.216248	0.754292	0.496349	0.0799388	0.460199	0.736656	Requiem_N#1 PHD#2	Requiem_N PHD		FALSE	FALSE	others	FALSE			FALSE
O14867	BACH1	0	0.196529	0.024224	0.0323662	0.595926	0.433283	0.756045	0.546227	0.277688	0.51012	0.736633	bZIP_Maf#1 BTB#1	bZIP_Maf BTB		FALSE	FALSE	others	FALSE			FALSE
Q9UEU0	VTI1B	0	0.205353	0.145082	0.0817695	0.670709	0.0948762	0.740292	0.45531	0.0294447	0.447555	0.736594	V-SNARE_C#1 V-SNARE#1	V-SNARE_C V-SNARE		FALSE	FALSE	others	FALSE			FALSE
P57082	TBX4	0	0.210313	0.0831552	0.0636773	0.651113	0.156941	0.739102	0.470147	0.102118	0.464974	0.736555	T-box#1	T-box		FALSE	FALSE	others	FALSE			FALSE
Q7Z6H2	TBC1D1	0	0.28301	0.0318816	0.0417262	0.626909	0.161059	0.721918	0.45747	0.183063	0.485985	0.736534	PID#1 RabGAP-TBC#1 DUF3350#1	PID RabGAP-TBC DUF3350		FALSE	FALSE	others	TRUE	DUF3350		FALSE
Q8N205	SYNE4	0	0.155675	0.00935078	0.00282612	0.537245	0.0934166	0.634858	0.37853	0.416085	0.55158	0.736532	KASH#1	KASH		FALSE	FALSE	others	FALSE			FALSE
P28328	PEX2	0	0.227668	0.0189207	0.0157331	0.581849	0.297182	0.716419	0.483232	0.316546	0.519884	0.736532	zf-C3HC4#1 Pex2_Pex12#1	zf-C3HC4 Pex2_Pex12		FALSE	FALSE	others	TRUE	Pex2_Pex12		FALSE
Q5BKY6	YV018	0	0.145907	0.147492	0.019689	0.652811	0.179958	0.744575	0.479906	0.0959595	0.463483	0.73651				FALSE	FALSE	others	FALSE			FALSE
P63146	UBE2B	0	0.189197	0.0296555	0.0745945	0.634206	0.382437	0.768531	0.543151	0.159097	0.479941	0.736504	UQ_con#1	UQ_con		FALSE	FALSE	others	FALSE			FALSE
Q9BYG5	PARD6B	0	0.217639	0.0743425	0.0545095	0.643548	0.291513	0.757397	0.513674	0.130056	0.471676	0.736446	PB1#1 PDZ#1	PB1 PDZ		FALSE	FALSE	others	TRUE	PB1		FALSE
P23515	OMG	0	0.136297	0.0662174	0.0828184	0.6472	0.145631	0.733603	0.462442	0.116283	0.468166	0.73644	LRR_8#1 LRRNT#1 LRR_4#1	LRR_8 LRRNT LRR_4		FALSE	FALSE	others	FALSE			FALSE
Q2M3G4	SHROOM1	0	0.379015	0.105629	0.0142248	0.644475	0.17998	0.738443	0.474794	0.126304	0.470663	0.736385	ASD1#1 ASD2#1	ASD1 ASD2		FALSE	FALSE	others	TRUE	ASD1 ASD2		FALSE
Q14588	ZNF234	0	0.0968043	0.244033	0.00310823	0.651831	0.156828	0.739584	0.470646	0.0985637	0.46414	0.736384	zf-C2H2#2 KRAB#1 zf-H2C2_2#1	zf-C2H2 KRAB zf-H2C2_2	zf-C2H2	TRUE	FALSE	others	FALSE			FALSE
P80192	M3K9	0	0.218002	0.0307859	0.0892597	0.649568	0.153495	0.737068	0.467521	0.107128	0.466122	0.736378	Pkinase_Tyr#1 SH3_9#1	Pkinase_Tyr SH3_9		FALSE	FALSE	others	TRUE			FALSE
Q8WTW4	NPRL2	0	0.15632	0.112915	0.0655525	0.64877	0.257519	0.754941	0.504409	0.109733	0.466845	0.736366	NPR2#1	NPR2		FALSE	FALSE	others	FALSE			FALSE
Q5T4B2	CERCAM	0	0.239673	0.104628	0.0563605	0.655513	0.140328	0.738427	0.465417	0.0855616	0.461166	0.736347	Glyco_tranf_2_4#1 Glyco_transf_25#1	Glyco_tranf_2_4 Glyco_transf_25		FALSE	FALSE	others	TRUE	Glyco_transf_25		FALSE
Q9NTX7	RNF146	0	0.139959	0.0821881	0.0251257	0.605224	0.42214	0.75913	0.545807	0.24877	0.502823	0.736334	WWE#1 zf-RING_2#1	WWE zf-RING_2		FALSE	FALSE	others	FALSE			FALSE
Q9Y328	NSG2	0	0.178913	0.0369522	0.050855	0.616524	0.2016	0.722287	0.467222	0.212972	0.494029	0.736261	Calcyon#1	Calcyon		FALSE	FALSE	others	FALSE			FALSE
Q9H497	TOR3A	0	0.25987	0.0695313	0.0680558	0.659178	0.180489	0.749327	0.484668	0.0721699	0.457719	0.736218	Torsin#1	Torsin		FALSE	FALSE	others	FALSE			FALSE
Q12846	STX4	0	0.153265	0.058831	0.0801796	0.644481	0.29252	0.758125	0.514309	0.1256	0.470314	0.736216	Syntaxin#1 SNARE#1	Syntaxin SNARE		FALSE	FALSE	others	FALSE			FALSE
Q9NPC7	MYNN	0	0.134245	0.11705	0.0244697	0.610223	0.781702	0.88205	0.775856	0.23261	0.49863	0.736167	zf-C2H2#1 zf-H2C2_2#1 BTB#1	zf-C2H2 zf-H2C2_2 BTB	zf-C2H2	TRUE	FALSE	others	FALSE			FALSE
Q9NU39	FOXD4L1	0	0.215653	0.0607308	0.100684	0.668671	0.228816	0.764112	0.507048	0.0391915	0.448585	0.736136	Fork_head#1	Fork_head		FALSE	FALSE	others	TRUE			FALSE
Q9Y600	CSAD	0	0.127093	0.0699835	0.0374301	0.611138	0.488316	0.778733	0.578877	0.228437	0.497721	0.736092	Pyridoxal_deC#1	Pyridoxal_deC		FALSE	FALSE	others	FALSE			FALSE
Q12912	LRMP	0	0.212517	0.026638	0.0536938	0.619728	0.162101	0.716881	0.454081	0.20234	0.491081	0.73607	MRVI1#1	MRVI1		FALSE	FALSE	others	TRUE	MRVI1		FALSE
Q9BZG7	ANDR	0	0.336173	0.106707	0.0372689	0.657496	0.158512	0.744223	0.475642	0.0766199	0.458806	0.736011	Androgen_recep#1	Androgen_recep		FALSE	FALSE	others	TRUE	Androgen_recep		FALSE
O43504	LAMTOR5	0	0.13724	0.0323768	0.115347	0.652163	0.230626	0.752771	0.497124	0.0955538	0.462937	0.735964				FALSE	FALSE	others	FALSE			FALSE
Q9BYP9	KRTAP9-9	0	0.136972	0.00486583	1e-05	0.521602	0.185248	0.649568	0.418031	0.447075	0.561509	0.735963	Keratin_B2_2#3	Keratin_B2_2		FALSE	FALSE	others	FALSE			FALSE
P17026	ZNF22	0	0.113286	0.0187131	0.0113983	0.550775	0.81736	0.88066	0.792289	0.385522	0.540404	0.735941	zf-C2H2#1 zf-H2C2_2#1	zf-C2H2 zf-H2C2_2	zf-C2H2	TRUE	FALSE	others	FALSE			FALSE
Q8N465	D2HGDH	0	0.184687	0.160544	0.0156783	0.660752	0.178715	0.750224	0.48456	0.0654943	0.45507	0.735934	FAD-oxidase_C#1 FAD_binding_4#1	FAD-oxidase_C FAD_binding_4		FALSE	FALSE	others	FALSE			FALSE
E5RG83	TSNA1	0	0.208534	0.0246291	0.0843733	0.641123	0.15653	0.731527	0.463977	0.134399	0.472717	0.735904	Myb_DNA-bind_5#1 SNARE#1 Syntaxin_2#1	Myb_DNA-bind_5 SNARE Syntaxin_2		FALSE	FALSE	others	FALSE			FALSE
Q3SYG4	BBS9	0	0.230074	0.0343112	0.029978	0.606316	0.384538	0.751502	0.530527	0.243268	0.501016	0.735882	PHTB1_N#1 PHTB1_C#1	PHTB1_N PHTB1_C		FALSE	FALSE	others	FALSE			FALSE
Q99618	CDCA3	0	0.233339	0.0372143	0.0529522	0.628629	0.167543	0.724426	0.461097	0.174877	0.483498	0.735881				FALSE	FALSE	others	TRUE			FALSE
Q8NEQ6	SRARP	0	0.146535	0.0272686	0.0903206	0.636014	0.156328	0.727632	0.460734	0.150326	0.477055	0.735875	DUF4654#1	DUF4654		FALSE	FALSE	others	FALSE			FALSE
Q9BW66	CINP	0	0.196227	0.0804917	0.0843802	0.662472	0.145614	0.745135	0.472554	0.0607647	0.453386	0.735872				FALSE	FALSE	others	TRUE			FALSE
P61812	TGFB2	0	0.161208	0.123133	0.0573037	0.64535	0.159281	0.735226	0.467419	0.120543	0.468677	0.735852	TGF_beta#1 TGFb_propeptide#1	TGF_beta TGFb_propeptide		FALSE	FALSE	others	FALSE			FALSE
Q9H478	KCNQ1DN	0	0.182821	0.0324104	0.0104976	0.573841	0.15705	0.681356	0.425997	0.336746	0.524153	0.735845				FALSE	FALSE	others	FALSE			FALSE
Q8WXK3	ASB13	0	0.222519	0.139481	0.0392542	0.642063	0.320435	0.76178	0.523606	0.131843	0.47167	0.735809	SOCS_box#1 Ank_2#1 Ank#1	SOCS_box Ank_2 Ank		FALSE	FALSE	others	TRUE	Ank Ank_2		FALSE
Q96PH1	NOX5	0	0.167407	0.0150286	0.140392	0.663264	0.237484	0.761443	0.50588	0.0585583	0.452782	0.735807	Ferric_reduct#1 NAD_binding_6#1 FAD_binding_8#1 EF-hand_7#1 EF-hand_6#1	Ferric_reduct NAD_binding_6 FAD_binding_8 EF-hand_7 EF-hand_6		FALSE	FALSE	others	TRUE	FAD_binding_8 NAD_binding_6		FALSE
P04435	TCRB	0	0.139495	0.0151615	0.00099802	0.53732	0.173272	0.658068	0.417996	0.414203	0.550298	0.735796	V-set#1	V-set		FALSE	FALSE	others	FALSE			FALSE
P28330	ACADL	0	0.264423	0.0616253	0.0546446	0.647308	0.156374	0.736114	0.467435	0.112392	0.466788	0.735793	Acyl-CoA_dh_N#1 Acyl-CoA_dh_M#1 Acyl-CoA_dh_1#1	Acyl-CoA_dh_N Acyl-CoA_dh_M Acyl-CoA_dh_1		FALSE	FALSE	others	TRUE	Acyl-CoA_dh_1		FALSE
Q13795	ARFRP1	0	0.1586	0.112059	0.0663116	0.649259	0.160104	0.738336	0.470284	0.105575	0.46512	0.735785	Arf#1	Arf		FALSE	FALSE	others	FALSE			FALSE
E9PS74	SLC43A3	0	0.179606	0.0316316	0.0876396	0.642347	0.154713	0.731902	0.4637	0.131124	0.471442	0.735772	MFS_1#1	MFS_1		FALSE	FALSE	others	FALSE			FALSE
Q96IX5	USMG5	0	0.131782	0.0303671	0.0358544	0.590744	0.468295	0.762532	0.561899	0.289447	0.512507	0.73576	ATP_synth_reg#1	ATP_synth_reg		FALSE	FALSE	others	FALSE			FALSE
Q8TD46	CD200R1	0	0.200073	0.0305368	0.11023	0.658991	0.0916296	0.730695	0.446565	0.0702521	0.456922	0.735735	C2-set_2#1	C2-set_2		FALSE	FALSE	others	TRUE	C2-set_2		FALSE
Q15166	PON3	0	0.224886	0.0994739	0.0770586	0.666572	0.159868	0.751184	0.481928	0.0459201	0.449748	0.735729	Arylesterase#1	Arylesterase		FALSE	FALSE	others	FALSE			FALSE
O14526	FCHO1	0	0.339208	0.0387504	0.0616402	0.655682	0.213804	0.752652	0.4943	0.0820399	0.459659	0.735708	FCH#1 muHD#1	FCH muHD		FALSE	FALSE	others	TRUE	FCH		FALSE
O60512	B4GALT3	0	0.116124	0.153409	0.0430122	0.670157	0.0953012	0.739927	0.455057	0.0225581	0.446176	0.735689	Glyco_transf_7N#1 Glyco_transf_7C#1	Glyco_transf_7N Glyco_transf_7C		FALSE	FALSE	others	FALSE			FALSE
Q53GT1	KLHL22	0	0.158756	0.0704948	0.00806439	0.585088	0.562679	0.787023	0.610139	0.303546	0.51603	0.735613	Kelch_3#1 Kelch_1#1 BTB#1 Kelch_6#1 BACK#1	Kelch_3 Kelch_1 BTB Kelch_6 BACK		FALSE	FALSE	others	FALSE			FALSE
Q56UN5	M3K19	0	0.103924	0.114326	0.0739453	0.645224	0.157962	0.734922	0.466963	0.119672	0.468323	0.735598	Pkinase#1	Pkinase		FALSE	FALSE	others	FALSE			FALSE
Q9UJL9	ZFP69B	0	0.0680453	0.243679	0.00317103	0.64653	0.159967	0.736275	0.468332	0.113756	0.466822	0.735527	zf-C2H2#1 KRAB#1 zf-H2C2_2#5 SCAN#1	zf-C2H2 KRAB zf-H2C2_2 SCAN	zf-C2H2	TRUE	FALSE	others	FALSE			FALSE
Q9NRK6	ABCB10	0	0.276456	0.0455167	0.0757014	0.65815	0.103089	0.731533	0.449043	0.0724379	0.457223	0.735518	ABC_tran#1 ABC_membrane#1 SMC_N#1	ABC_tran ABC_membrane SMC_N		FALSE	FALSE	others	TRUE	ABC_membrane		FALSE
P52823	STC1	0	0.13045	0.0194266	0.121489	0.647603	0.158442	0.736819	0.46868	0.109887	0.466028	0.735506	Stanniocalcin#1	Stanniocalcin		FALSE	FALSE	others	FALSE			FALSE
Q9BZ67	FRMD8	0	0.184789	0.0751873	0.0856101	0.660093	0.157923	0.746016	0.476656	0.0657356	0.454976	0.735495	FERM_M#1	FERM_M		FALSE	FALSE	others	FALSE			FALSE
Q7Z4H3	HDDC2	0	0.16861	0.0457479	0.0881495	0.647101	0.155455	0.735668	0.466847	0.111963	0.466494	0.735493	HD_3#1	HD_3		FALSE	FALSE	others	FALSE			FALSE
Q8IZ53	C9orf75	0	0.204456	0.0321382	0.0984805	0.653102	0.154392	0.739865	0.470149	0.0902967	0.461242	0.735492	Phostensin#1	Phostensin		FALSE	FALSE	others	TRUE			FALSE
Q5TFQ8	SIRPB1	0	0.203043	0.0301173	0.0847637	0.64374	0.165463	0.735245	0.469059	0.124439	0.469522	0.735476	C1-set#1 V-set#1	C1-set V-set		FALSE	FALSE	others	FALSE			FALSE
Q9Y2H0	DLGAP4	0	0.207374	0.0802829	0.0775183	0.65963	0.219067	0.756369	0.498501	0.0670681	0.455471	0.735464	GKAP#1	GKAP		FALSE	FALSE	others	TRUE	GKAP		FALSE
P50553	ASCL1	0	0.201031	0.0349811	0.12494	0.668594	0.123677	0.743387	0.463753	0.034508	0.447103	0.73542	HLH#1	HLH		FALSE	FALSE	others	FALSE			FALSE
K7EJH0	SPC24	0	0.203871	0.0357539	0.0674176	0.6337	0.156251	0.725884	0.459301	0.155879	0.478026	0.735377	Spc24#1	Spc24		FALSE	FALSE	others	TRUE	Spc24		FALSE
Q96C12	ARMC5	0	0.209683	0.0305262	0.101393	0.654915	0.352369	0.775368	0.541376	0.0832859	0.459683	0.735355				FALSE	FALSE	others	FALSE			FALSE
O94864	SUPT7L	0	0.14918	0.142559	0.0408463	0.63096	0.25673	0.742363	0.494243	0.164416	0.480484	0.735354	Bromo_TP#1	Bromo_TP		FALSE	FALSE	others	FALSE			FALSE
Q9NRP2	CMC2	0	0.138162	0.0676515	0.0653761	0.63593	0.161799	0.728876	0.463261	0.148305	0.476054	0.735339	Cmc1#1	Cmc1		FALSE	FALSE	others	FALSE			FALSE
Q92523	CPT1B	0	0.183384	0.0309131	0.0984028	0.649139	0.157903	0.737846	0.469453	0.10324	0.464272	0.735287	Carn_acyltransf#1	Carn_acyltransf		FALSE	FALSE	others	FALSE			FALSE
Q9BU61	NDUFAF3	0	0.208471	0.0331382	0.111726	0.662096	0.210388	0.756837	0.497142	0.0601148	0.452573	0.735285	DUF498#1	DUF498		FALSE	FALSE	others	FALSE			FALSE
Q52LA3	LIN52	0	0.148569	0.0361716	0.139629	0.669625	0.0892448	0.738853	0.453353	0.0234845	0.445885	0.735285	Ret_tiss#1	Ret_tiss		FALSE	FALSE	others	FALSE			FALSE
P07919	UQCRH	0	0.153113	0.0338175	0.0440246	0.604429	0.37199	0.74716	0.523918	0.246338	0.501484	0.735245	UCR_hinge#1	UCR_hinge		FALSE	FALSE	others	FALSE			FALSE
Q9UKA1	FBXL5	0	0.250431	0.042789	0.0511832	0.633317	0.297994	0.751439	0.510181	0.156088	0.47812	0.735169	F-box-like#1 LRR_4#1 Hemerythrin#1	F-box-like LRR_4 Hemerythrin		FALSE	FALSE	others	TRUE	Hemerythrin		FALSE
O43318	MAP3K7	0	0.131572	0.0503939	0.0992166	0.648974	0.276974	0.758602	0.511573	0.102922	0.464015	0.735097	Pkinase_Tyr#1	Pkinase_Tyr		FALSE	FALSE	others	FALSE			FALSE
A2J422		0	0.121858	0.0834278	0.00010256	0.56815	0.162632	0.67873	0.425971	0.346901	0.526677	0.735092	V-set#2	V-set		FALSE	FALSE	others	FALSE			FALSE
Q9UK55	SERPINA10	0	0.202349	0.0953046	0.0887055	0.669383	0.0791082	0.737794	0.451407	0.0222844	0.445651	0.735043	Serpin#1	Serpin		FALSE	FALSE	others	TRUE			FALSE
Q969P5	FBXO32	0	0.146755	0.114361	0.0740408	0.65339	0.234947	0.754213	0.499222	0.0871343	0.460162	0.735042				FALSE	FALSE	others	FALSE			FALSE
Q99489	DDO	0	0.156408	0.0206431	0.0529797	0.604968	0.25356	0.723491	0.47883	0.243747	0.500537	0.735008	DAO#1	DAO		FALSE	FALSE	others	FALSE			FALSE
Q8IUC6	TICAM1	0	0.204816	0.0188124	0.0925047	0.642592	0.248315	0.748841	0.497382	0.12634	0.469678	0.734997	RHIM#1	RHIM		FALSE	FALSE	others	TRUE			FALSE
Q99732	LITAF	0	0.133863	0.0105547	0.142639	0.655033	0.183277	0.746917	0.483112	0.08098	0.458737	0.734982	zf-LITAF-like#1	zf-LITAF-like		FALSE	FALSE	others	FALSE			FALSE
Q6ZMK1	CYHR1	0	0.158768	0.0310636	0.10549	0.648977	0.123789	0.728228	0.450111	0.102519	0.463766	0.734977	zf-TRAF#1	zf-TRAF		FALSE	FALSE	others	FALSE			FALSE
Q8TF61	FBXO41	0	0.128449	0.142257	0.0647062	0.646273	0.156933	0.735482	0.467142	0.11217	0.466114	0.734972	F-box-like#1	F-box-like		FALSE	FALSE	others	FALSE			FALSE
O43320	FGF16	0	0.118702	0.0562116	0.13128	0.668354	0.10235	0.739421	0.455628	0.0320217	0.446311	0.734961	FGF#1	FGF		FALSE	FALSE	others	FALSE			FALSE
P61923	COPZ1	0	0.11289	0.0269732	0.0454995	0.593372	0.4568	0.760991	0.557364	0.277627	0.509138	0.73495	Clat_adaptor_s#1	Clat_adaptor_s		FALSE	FALSE	others	FALSE			FALSE
Q5TI25	NBPF14	0	0.168298	0.0355945	0.0223914	0.586398	0.156698	0.690615	0.432545	0.297122	0.513792	0.734912	DUF1220#10	DUF1220		FALSE	FALSE	others	FALSE			FALSE
P22732	SLC2A5	0	0.255421	0.160726	0.00980058	0.666577	0.097019	0.737376	0.453171	0.0416902	0.448025	0.734905	Sugar_tr#1	Sugar_tr		FALSE	FALSE	others	TRUE	Sugar_tr		FALSE
Q15784	NEUROD2	0	0.14451	0.0418112	0.0973677	0.646533	0.156457	0.735566	0.466897	0.111224	0.465554	0.7349	Neuro_bHLH#1 HLH#1	Neuro_bHLH HLH		FALSE	FALSE	others	TRUE			FALSE
P09630	HOXC6	0	0.164987	0.219676	0.0107018	0.668454	0.166923	0.753884	0.485817	0.030563	0.446121	0.734884	Homeobox#1	Homeobox		FALSE	FALSE	others	FALSE			FALSE
P37023	ACVRL1	0	0.15375	0.16667	0.00700632	0.648282	0.109982	0.724703	0.443418	0.104676	0.463964	0.734865	TGF_beta_GS#1 Pkinase#1 Activin_recp#1	TGF_beta_GS Pkinase Activin_recp		FALSE	FALSE	others	FALSE			FALSE
Q9NX45	SOHLH2	0	0.199337	0.0361267	0.088906	0.647921	0.159214	0.73713	0.468918	0.105849	0.464329	0.734858	HLH#1	HLH		FALSE	FALSE	others	FALSE			FALSE
P56282	POLE2	0	0.143392	0.0249711	0.0789119	0.625907	0.213232	0.731165	0.476221	0.17893	0.483388	0.734843	Dpoe2NT#1 DNA_pol_E_B#1	Dpoe2NT DNA_pol_E_B		FALSE	FALSE	others	FALSE			FALSE
P46531	NOTC1	0	0.400917	0.0150883	0.0324037	0.632662	0.400968	0.771901	0.551014	0.156462	0.477996	0.734806	EGF_CA#1 Ank_2#1 NOD#1 Ank#1 DUF3454#1 NODP#1 Notch#1 EGF#2	EGF_CA Ank_2 NOD Ank DUF3454 NODP Notch EGF		FALSE	FALSE	others	TRUE	NODP Ank_2 DUF3454 Ank_2		TRUE
Q9NUH8	TMEM14B	0	0.179615	0.0146152	0.00657102	0.556252	0.113453	0.653381	0.391359	0.36994	0.534335	0.734805	Tmemb_14#1	Tmemb_14		FALSE	FALSE	others	TRUE	Tmemb_14		FALSE
Q5SRE7	PHYHD1	0	0.185561	0.0419712	0.0859128	0.646629	0.15515	0.73526	0.466313	0.11007	0.465395	0.734805	PhyH#1	PhyH		FALSE	FALSE	others	FALSE			FALSE
H3BPZ6	CDAN1	0	0.187819	0.0271293	0.0463096	0.609499	0.157657	0.70815	0.445947	0.227137	0.496474	0.734765				FALSE	FALSE	others	FALSE			FALSE
Q00597	FANCC	0	0.211409	0.00726554	0.0752584	0.622644	0.293995	0.743591	0.502983	0.18944	0.485854	0.734754	Fanconi_C#1	Fanconi_C		FALSE	FALSE	others	FALSE			FALSE
Q8WU57	SELI	0	0.135597	0.0194885	0.0647046	0.610447	0.163571	0.710253	0.449175	0.224325	0.495647	0.734699	CDP-OH_P_transf#1	CDP-OH_P_transf		FALSE	FALSE	others	FALSE			FALSE
Q8IX07	FOG1	0	0.105504	0.0422708	0.13733	0.663766	0.134323	0.742783	0.466728	0.0512913	0.449942	0.734687	zf-H2C2_2#1 zf-C2H2_6#3	zf-H2C2_2 zf-C2H2_6		FALSE	FALSE	others	FALSE			FALSE
Q86VX2	COMMD7	0	0.168888	0.0335651	0.0270876	0.590793	0.151675	0.692549	0.432751	0.283755	0.510478	0.734677	HCaRG#1	HCaRG		FALSE	FALSE	others	FALSE			FALSE
E7EPC3	WNT9B	0	0.200435	0.091317	0.0259931	0.620208	0.156216	0.715779	0.4513	0.194547	0.487634	0.734599	wnt#1	wnt		FALSE	FALSE	others	FALSE			FALSE
Q8TC44	POC1B	0	0.24077	0.0153879	0.0845904	0.642731	0.480855	0.795325	0.590246	0.124073	0.468667	0.734595	WD40#7	WD40		FALSE	FALSE	others	FALSE			FALSE
Q96PC3	AP1S3	0	0.162914	0.0202589	0.14554	0.668583	0.0636577	0.736068	0.448422	0.0248705	0.445289	0.734569	Clat_adaptor_s#1	Clat_adaptor_s		FALSE	FALSE	others	FALSE			FALSE
Q9BRU2	TCEAL7	0	0.147766	0.0184706	0.0843119	0.627115	0.15625	0.720956	0.455527	0.173325	0.48201	0.734529	BEX#1	BEX		FALSE	FALSE	others	FALSE			FALSE
Q16473	TNXA	0	0.153453	0.0511687	0.0523786	0.6196	0.156186	0.715298	0.451195	0.196573	0.48826	0.734526	fn3#3	fn3		FALSE	FALSE	others	FALSE			FALSE
Q9BQQ3	GORASP1	0	0.202881	0.013403	0.0336417	0.591993	0.459745	0.761054	0.558232	0.279544	0.509183	0.734524	GRASP55_65#2	GRASP55_65		FALSE	FALSE	others	TRUE			FALSE
V9HW56	HEL-S-108	0	0.245722	0.0801364	0.0360371	0.635236	0.156613	0.727123	0.460417	0.146738	0.475021	0.734509	Tropomyosin#1	Tropomyosin		FALSE	FALSE	others	TRUE	Tropomyosin		FALSE
O75900	MMP23A	0	0.191369	0.0218988	0.0329275	0.594804	0.232223	0.712082	0.465379	0.272452	0.506999	0.734496	ShK#1 Peptidase_M10#1 Ig_2#1	ShK Peptidase_M10 Ig_2		FALSE	FALSE	others	FALSE			FALSE
O75900	MMP23B	0	0.191369	0.0218988	0.0329275	0.594804	0.232223	0.712082	0.465379	0.272452	0.506999	0.734496	ShK#1 Peptidase_M10#1 Ig_2#1	ShK Peptidase_M10 Ig_2		FALSE	FALSE	others	FALSE			FALSE
O14683	TP53I11	0	0.171635	0.0203553	0.10967	0.648644	0.161797	0.738345	0.470855	0.101116	0.463043	0.734481	p53-inducible11#1	p53-inducible11		FALSE	FALSE	others	TRUE	p53-inducible11		FALSE
Q9UPQ4	TRIM35	0	0.123763	0.0717363	0.0937458	0.654077	0.15184	0.740134	0.470076	0.0820384	0.458537	0.734476	zf-B_box#1 PRY#1 zf-C3HC4_2#1 SPRY#1	zf-B_box PRY zf-C3HC4_2 SPRY		FALSE	FALSE	others	FALSE			FALSE
A6NLU0	RFPL4A	0	0.17795	0.0604198	0.0831116	0.651751	0.159413	0.740037	0.471686	0.090178	0.460357	0.734462	RDM#1 zf-C3HC4_4#1 PRY#1 SPRY#1	RDM zf-C3HC4_4 PRY SPRY		FALSE	FALSE	others	FALSE			FALSE
Q9Y6Q5	AP1M2	0	0.248326	0.0590538	0.0772257	0.659492	0.149133	0.743639	0.47256	0.0633568	0.453667	0.734456	Adap_comp_sub#1 Clat_adaptor_s#1	Adap_comp_sub Clat_adaptor_s		FALSE	FALSE	others	TRUE	Clat_adaptor_s		FALSE
Q13316	DMP1	0	0.0966892	0.0551211	0.0751156	0.628628	0.159036	0.722716	0.457754	0.168139	0.480713	0.734456	DMP1#1	DMP1		FALSE	FALSE	others	FALSE			FALSE
Q8NFU5	IPMK	0	0.279714	0.138217	0.0300376	0.644927	0.156581	0.734373	0.466217	0.114613	0.466377	0.734452	IPK#1	IPK		FALSE	FALSE	others	TRUE	IPK		FALSE
O00590	ACKR2	0	0.118746	0.324189	0.00067985	0.668501	0.076094	0.736868	0.450271	0.0230208	0.445054	0.734371	7tm_1#1	7tm_1		FALSE	FALSE	others	TRUE	7tm_1		FALSE
P55318	FOXA3	0	0.261016	0.0122325	0.0396673	0.608378	0.460163	0.770795	0.565592	0.229191	0.496548	0.734366	Fork_head#1	Fork_head		FALSE	FALSE	others	TRUE	Fork_head		FALSE
Q5I7T1	ALG10B	0	0.120923	0.0321556	0.10951	0.645747	0.153047	0.734123	0.464867	0.111434	0.46535	0.734363	DIE2_ALG10#1	DIE2_ALG10		FALSE	FALSE	others	FALSE			FALSE
Q2M2I5	KRT24	0	0.193007	0.0140795	0.0229904	0.579961	0.45617	0.752905	0.551045	0.311521	0.517322	0.734345	Filament#1	Filament		FALSE	FALSE	others	FALSE			FALSE
P33908	MAN1A1	0	0.269397	0.0732758	0.0777085	0.668997	0.0660043	0.73646	0.44901	0.0144884	0.444578	0.734341	Glyco_hydro_47#1	Glyco_hydro_47		FALSE	FALSE	others	TRUE	Glyco_hydro_47		FALSE
Q14159	SPIDR	0	0.21411	0.0527115	0.0695404	0.644196	0.159256	0.734357	0.466822	0.117428	0.466771	0.734331	DUF4503#1 DUF4502#1	DUF4503 DUF4502		FALSE	FALSE	others	FALSE			FALSE
Q01201	RELB	0	0.108232	0.0438465	0.0850989	0.63291	0.3812	0.767395	0.54199	0.15296	0.476874	0.734326	RHD#1	RHD		FALSE	FALSE	others	FALSE			FALSE
Q9UJF2	NGAP	0	0.20739	0.0294327	0.0912944	0.648049	0.202798	0.745324	0.485353	0.10266	0.463114	0.73432	C2#1 RasGAP#1 DUF3498#1	C2 RasGAP DUF3498		FALSE	FALSE	others	TRUE	DUF3498		FALSE
Q8N568	DCLK2	0	0.161755	0.0779941	0.0776067	0.6519	0.39364	0.782235	0.557276	0.0890473	0.459814	0.734297	Pkinase#1 DCX#2	Pkinase DCX		FALSE	FALSE	others	FALSE			FALSE
Q8N9B8	RASGEF1A	0	0.180607	0.0672913	0.064074	0.642348	0.156944	0.732556	0.465006	0.124018	0.468485	0.734295	RasGEF_N#1 RasGEF#1	RasGEF_N RasGEF		FALSE	FALSE	others	FALSE			FALSE
Q8N695	SLC5A8	0	0.150371	0.194629	0.0196876	0.668611	0.0836587	0.737589	0.451637	0.0190501	0.444546	0.734196	SSF#1	SSF		FALSE	FALSE	others	FALSE			FALSE
Q5T5M9	CCNJ	0	0.156932	0.144048	0.0339472	0.626173	0.15522	0.719927	0.45417	0.175136	0.481956	0.734185	Cyclin_C#1 Cyclin_N#1	Cyclin_C Cyclin_N		FALSE	FALSE	others	FALSE			FALSE
P20742	PZP	0	0.227817	0.105768	0.0145486	0.616226	0.155673	0.712602	0.448888	0.204912	0.49024	0.734167	A2M_N_2#1 A2M_N#1 Thiol-ester_cl#1 A2M_recep#1 A2M_comp#1 A2M#1	A2M_N_2 A2M_N Thiol-ester_cl A2M_recep A2M_comp A2M		FALSE	FALSE	others	FALSE			FALSE
Q13772	NCOA4	0	0.186727	0.0561291	0.0464168	0.623832	0.389786	0.763878	0.541627	0.181899	0.483932	0.734158	ARA70#2	ARA70		FALSE	FALSE	others	FALSE			FALSE
P01210	PENK	0	0.123676	0.0522896	0.133281	0.668906	0.0605977	0.736086	0.448183	0.00931022	0.444084	0.734125	Opiods_neuropep#1	Opiods_neuropep		FALSE	FALSE	others	FALSE			FALSE
C9J3G1	CHN1	0	0.186355	0.0671851	0.0600068	0.64074	0.157589	0.731466	0.464311	0.128417	0.469587	0.73411	C1_1#1 RhoGAP#1	C1_1 RhoGAP		FALSE	FALSE	others	FALSE			FALSE
Q9NYX4	CALY	0	0.249632	0.015525	0.0802675	0.641278	0.15069	0.730209	0.461101	0.126565	0.468835	0.734081	Calcyon#1	Calcyon		FALSE	FALSE	others	TRUE	Calcyon		TRUE	Calcyon
Q6NXT1	ANKRD54	0	0.298747	0.109256	0.0305555	0.64616	0.156285	0.735224	0.466725	0.108113	0.464397	0.734068	Ank_5#1 Ank_2#1	Ank_5 Ank_2		FALSE	FALSE	others	TRUE	Ank_5 Ank_2		TRUE
A0PJX2	TLDC2	0	0.192675	0.0245626	0.0267186	0.590322	0.159936	0.694329	0.436439	0.282849	0.509702	0.734067	TLD#1	TLD		FALSE	FALSE	others	TRUE			FALSE
P25391	LAMA1	0	0.5	0.144632	0.0027577	0.663657	0.162744	0.749774	0.481422	0.0487359	0.448864	0.734064	Laminin_II#1 Laminin_B#1 Laminin_EGF#1 Laminin_N#1 Laminin_G_1#3 Laminin_I#1	Laminin_II Laminin_B Laminin_EGF Laminin_N Laminin_G_1 Laminin_I		FALSE	FALSE	others	TRUE	Laminin_II Laminin_B Laminin_I		TRUE	Laminin_I
Q8NGX2	OR2T35	0	0.114119	0.0275222	0.00016376	0.537867	0.210566	0.667479	0.433576	0.40763	0.546993	0.734061	7tm_4#1	7tm_4		FALSE	FALSE	others	FALSE			FALSE
P59046	NAL12	0	0.28641	0.0169909	0.0815383	0.649922	0.15242	0.737158	0.467427	0.0947496	0.461128	0.734049	NACHT#1 FISNA#1 PYRIN#1	NACHT FISNA PYRIN		FALSE	FALSE	others	TRUE	PYRIN		FALSE
O75506	HSBP1	0	0.142577	0.0438989	0.100192	0.648872	0.138836	0.732856	0.459601	0.0980484	0.46199	0.734038	HSBP1#1	HSBP1		FALSE	FALSE	others	FALSE			FALSE
Q01658	DR1	0	0.185636	0.0779929	0.0821467	0.658761	0.120035	0.734929	0.455382	0.0639866	0.453515	0.73402	CBFD_NFYB_HMF#1	CBFD_NFYB_HMF		FALSE	FALSE	others	FALSE			FALSE
Q8NA92	THAP8	0	0.12735	0.0253826	0.0509863	0.60076	0.393134	0.750174	0.531828	0.251441	0.501555	0.73402	THAP#1	THAP		FALSE	FALSE	others	FALSE			FALSE
Q8N4S7	PAQR4	0	0.117299	0.011485	0.0201626	0.556991	0.164695	0.670672	0.420915	0.366662	0.532294	0.734014	HlyIII#1	HlyIII		FALSE	FALSE	others	FALSE			FALSE
Q99518	FMO2	0	0.182054	0.0311856	0.0932199	0.646314	0.157465	0.735601	0.467263	0.107435	0.463971	0.733967	FMO-like#1	FMO-like		FALSE	FALSE	others	FALSE			FALSE
Q8NA82	MARCHF10	0	0.233524	0.0977743	0.0734155	0.665515	0.149768	0.748287	0.476349	0.040649	0.446389	0.733886	RINGv#1	RINGv		FALSE	FALSE	others	FALSE			FALSE
Q7Z388	DPY19L4	0	0.194248	0.0122122	0.0724849	0.622931	0.26848	0.739016	0.493906	0.184089	0.483942	0.733878	Dpy19#1	Dpy19		FALSE	FALSE	others	FALSE			FALSE
O43679	LDB2	0	0.151076	0.0363881	0.135152	0.667751	0.146674	0.74935	0.47701	0.0246451	0.444722	0.733876	LIM_bind#1	LIM_bind		FALSE	FALSE	others	FALSE			FALSE
O14681	EI24	0	0.129321	0.0397845	0.120709	0.657111	0.110666	0.731724	0.450286	0.0687164	0.454626	0.733842	EI24#1	EI24		FALSE	FALSE	others	FALSE			FALSE
P57771	RGS8	0	0.222557	0.0398877	0.0931511	0.656699	0.306892	0.769032	0.527102	0.0697611	0.455049	0.733841	RGS#1	RGS		FALSE	FALSE	others	FALSE			FALSE
Q8TAG6	C8orf46	0	0.112968	0.119251	0.0622927	0.639401	0.155271	0.729853	0.462462	0.131694	0.470369	0.733827	DUF4648#1	DUF4648		FALSE	FALSE	others	FALSE			FALSE
P52333	JAK3	0	0.224521	0.0659758	0.0703183	0.653406	0.293791	0.764466	0.520111	0.0813166	0.457634	0.733802	Pkinase_Tyr#2	Pkinase_Tyr		FALSE	FALSE	others	FALSE			FALSE
C9JCN9	HSBP1L1	0	0.155576	0.0646441	0.0395148	0.616233	0.157798	0.713217	0.450057	0.203354	0.489499	0.733785	HSBP1#1	HSBP1		FALSE	FALSE	others	FALSE			FALSE
Q6URK8	TEPP	0	0.162984	0.0200574	0.0975547	0.638872	0.151511	0.72861	0.460355	0.133025	0.470626	0.733776				FALSE	FALSE	others	FALSE			FALSE
Q5SW24	DACT2	0	0.202457	0.0611828	0.0381219	0.621822	0.155484	0.716742	0.451595	0.18689	0.484556	0.733767	Dapper#1	Dapper		FALSE	FALSE	others	FALSE			FALSE
A0A0B4J295	BOLA2-SMG1P6	0	0.172484	0.031722	0.105892	0.65201	0.159725	0.740285	0.47189	0.0858792	0.458577	0.733738	BolA#1	BolA		FALSE	FALSE	others	FALSE			FALSE
P04085	PDGFA	0	0.272792	0.0679944	0.0217955	0.622773	0.444101	0.775025	0.563796	0.183273	0.48365	0.73369	PDGF#1 PDGF_N#1	PDGF PDGF_N		FALSE	FALSE	others	TRUE	PDGF_N PDGF		FALSE
Q9NRF2	SH2B1	0	0.213521	0.0576674	0.0258345	0.610456	0.441038	0.766997	0.557052	0.22041	0.493712	0.733679	Phe_ZIP#1 SH2#1 PH#1	Phe_ZIP SH2 PH		FALSE	FALSE	others	TRUE			FALSE
Q6ZQW0	IDO2	0	0.266561	0.10651	0.0669449	0.667592	0.0895277	0.737285	0.452043	0.0237678	0.4445	0.733669	IDO#1	IDO		FALSE	FALSE	others	TRUE	IDO		FALSE
Q9BXS4	TMEM59	0	0.152828	0.0147244	0.0126672	0.559897	0.549126	0.769733	0.593459	0.35841	0.529742	0.733644	BSMAP#1	BSMAP		FALSE	FALSE	others	FALSE			FALSE
Q9H6E4	CCDC134	0	0.225668	0.0192785	0.0955059	0.648246	0.155303	0.736488	0.467331	0.0984022	0.461534	0.73362	ERK-JNK_inhib#1	ERK-JNK_inhib		FALSE	FALSE	others	TRUE	ERK-JNK_inhib		FALSE
A8MTJ3	GNAT3	0	0.168684	0.0259228	0.0946827	0.641835	0.158269	0.732478	0.465168	0.122604	0.467446	0.733618	G-alpha#1	G-alpha		FALSE	FALSE	others	FALSE			FALSE
Q96DM3	WDR98	0	0.196631	0.0152101	0.0450997	0.60324	0.36386	0.744764	0.52008	0.240838	0.499091	0.733601	Mic1#1	Mic1		FALSE	FALSE	others	FALSE			FALSE
P27707	DCK	0	0.173241	0.0518613	0.0182973	0.592176	0.520077	0.778147	0.589672	0.275256	0.507274	0.733597	dNK#1	dNK		FALSE	FALSE	others	FALSE			FALSE
B2R9Y1	RT4I1	0	0.169673	0.0549808	0.0572872	0.62949	0.156166	0.722725	0.456919	0.160971	0.478205	0.733593	ADH_N#1 ADH_zinc_N_2#1	ADH_N ADH_zinc_N_2		FALSE	FALSE	others	FALSE			FALSE
P0DMN0	SULT1A4	0	0.179462	0.0391401	0.0869255	0.644831	0.142541	0.730911	0.459353	0.111053	0.46474	0.733592	Sulfotransfer_1#1	Sulfotransfer_1		FALSE	FALSE	others	FALSE			FALSE
Q969Q6	PPP2R3C	0	0.327389	0.0312799	0.0742728	0.659909	0.282503	0.766803	0.519637	0.0601673	0.451218	0.733588				FALSE	FALSE	others	TRUE			FALSE
Q8IUR5	TMTC1	0	0.200299	0.0157957	0.0999037	0.645003	0.155784	0.734176	0.465719	0.110164	0.46453	0.733584	DUF1736#1 TPR_1#1 TPR_11#2 TPR_12#1 TPR_19#1	DUF1736 TPR_1 TPR_11 TPR_12 TPR_19		FALSE	FALSE	others	TRUE	TPR_12 TPR_11		FALSE
Q9P289	STK26	0	0.183837	0.120665	0.0743291	0.660843	0.21495	0.756544	0.497538	0.0566259	0.450071	0.733545	DUF1241#1 Pkinase#1	DUF1241 Pkinase		FALSE	FALSE	others	FALSE			FALSE
Q9UIF3	TEKT2	0	0.311963	0.0682346	0.063525	0.66544	0.187433	0.755421	0.491279	0.0388092	0.445738	0.733526	Tektin#1	Tektin		FALSE	FALSE	others	TRUE	Tektin		TRUE	Tektin
B3KSW4	RGS20	0	0.171459	0.0289041	0.0663938	0.624095	0.26413	0.738935	0.492964	0.178716	0.482456	0.733525	RGS#1	RGS		FALSE	FALSE	others	FALSE			FALSE
Q9H0R4	HDHD2	0	0.235517	0.146158	0.0163019	0.664812	0.0976329	0.736058	0.452026	0.04175	0.446738	0.733511	Hydrolase_like#1 Hydrolase_6#1	Hydrolase_like Hydrolase_6		FALSE	FALSE	others	TRUE	Hydrolase_6		FALSE
Q14140	SERTAD2	0	0.242243	0.101678	0.0504522	0.650692	0.116489	0.727848	0.447649	0.08936	0.45911	0.733495	SERTA#1	SERTA		FALSE	FALSE	others	TRUE			FALSE
Q96AZ1	EEF1AKMT3	0	0.148752	0.070741	0.0428863	0.620875	0.24924	0.733793	0.485422	0.189292	0.484808	0.733475	Methyltransf_16#1	Methyltransf_16		FALSE	FALSE	others	FALSE			FALSE
B4DHB6	CFA43	0	0.237211	0.0247184	0.0160441	0.588023	0.163411	0.69362	0.436811	0.286204	0.510025	0.733449				FALSE	FALSE	others	TRUE			FALSE
Q8TCW7	ZPLD1	0	0.139017	0.165296	0.0182391	0.658229	0.0755088	0.728675	0.443042	0.0632936	0.452841	0.733449	Zona_pellucida#1	Zona_pellucida		FALSE	FALSE	others	FALSE			FALSE
O95396	MOCS3	0	0.335211	0.140781	0.00896663	0.63376	0.131338	0.718981	0.445615	0.146656	0.47411	0.733425	MoeZ_MoeB#1 ThiF#1 Rhodanese#1	MoeZ_MoeB ThiF Rhodanese		FALSE	FALSE	others	TRUE	Rhodanese		FALSE
P30049	ATP5D	0	0.169659	0.0406476	0.0905249	0.646467	0.229256	0.748375	0.492751	0.103666	0.462569	0.733403	ATP-synt_DE_N#1	ATP-synt_DE_N		FALSE	FALSE	others	TRUE	ATP-synt_DE_N		FALSE
Q9UHQ4	BCAP29	0	0.172364	0.0336362	0.130794	0.667523	0.109389	0.739717	0.457173	0.0200218	0.443958	0.73338	Bap31#1	Bap31		FALSE	FALSE	others	FALSE			FALSE
P78314	SH3BP2	0	0.34635	0.0459752	0.0665016	0.663612	0.177573	0.752204	0.486533	0.0457688	0.447523	0.733378	PH#1 SH2#1	PH SH2		FALSE	FALSE	others	TRUE	PH		FALSE
Q9H061	TMEM126A	0	0.154349	0.0235303	0.0093545	0.560245	0.512541	0.758004	0.57259	0.356743	0.52903	0.733341	DUF1370#1	DUF1370		FALSE	FALSE	others	FALSE			FALSE
Q96PB1	CASD1	0	0.238984	0.0169607	0.102518	0.653956	0.157689	0.741383	0.472691	0.0768161	0.45626	0.733325	PC-Esterase#1 Cas1_AcylT#1	PC-Esterase Cas1_AcylT		FALSE	FALSE	others	TRUE			FALSE
P34810	CD68	0	0.144573	0.214299	0.0076755	0.659822	0.242569	0.759925	0.505571	0.0596947	0.450771	0.733316	Lamp#1	Lamp		FALSE	FALSE	others	TRUE			FALSE
Q9BXJ3	C1QTNF4	0	0.145991	0.11973	0.0827828	0.659629	0.16944	0.747804	0.480872	0.0599972	0.451014	0.733299	C1q#2	C1q		FALSE	FALSE	others	FALSE			FALSE
Q96M94	KLHL15	0	0.133512	0.0642186	0.0117073	0.582588	0.427897	0.747148	0.538787	0.300899	0.513517	0.733294	Kelch_1#1 BTB#1 BACK#1 Kelch_6#1	Kelch_1 BTB BACK Kelch_6		FALSE	FALSE	others	FALSE			FALSE
Q8TAM2	TTC8	0	0.223543	0.127877	0.0722834	0.666081	0.111313	0.738801	0.456385	0.0333452	0.444886	0.733276	TPR_8#1 TPR_11#3 TPR_12#1	TPR_8 TPR_11 TPR_12		FALSE	FALSE	others	TRUE	TPR_11 TPR_11 TPR_12		FALSE
Q8TBI1	MAOB	0	0.336578	0.0497958	0.053004	0.652696	0.155834	0.739952	0.470645	0.08139	0.457054	0.733275	Amino_oxidase#1	Amino_oxidase		FALSE	FALSE	others	TRUE	Amino_oxidase		FALSE
Q9GZM8	NDEL1	0	0.124113	0.0749327	0.0805385	0.646364	0.197393	0.743353	0.482811	0.103328	0.462425	0.733237	NUDE_C#1	NUDE_C		FALSE	FALSE	others	FALSE			FALSE
Q15040	JOSD1	0	0.192108	0.0242184	0.110971	0.654828	0.108798	0.729702	0.448256	0.0738722	0.455463	0.733232	Josephin#1	Josephin		FALSE	FALSE	others	TRUE	Josephin		FALSE
Q8IXI2	RHOT1	0	0.164497	0.0613403	0.0290878	0.60648	0.5	0.778457	0.58133	0.229767	0.495851	0.733226	EF_assoc_2#1 EF_assoc_1#1 Ras#1 Miro#1	EF_assoc_2 EF_assoc_1 Ras Miro		FALSE	FALSE	others	FALSE			FALSE
Q3BBV0	NBPF1	0	0.343892	0.0472636	0.062185	0.660553	0.170622	0.748637	0.481402	0.0562282	0.449559	0.733202	DUF1220#8	DUF1220		FALSE	FALSE	others	FALSE			FALSE
Q9NRW4	DUSP22	0	0.17179	0.0426402	0.123916	0.666854	0.0868269	0.736469	0.450872	0.0246589	0.443973	0.733157	DSPc#1	DSPc		FALSE	FALSE	others	FALSE			FALSE
P52757	CHN2	0	0.231329	0.0406743	0.101524	0.663383	0.223841	0.759625	0.502059	0.0454349	0.447139	0.733113	C1_1#1 SH2#1 RhoGAP#1	C1_1 SH2 RhoGAP		FALSE	FALSE	others	FALSE			FALSE
Q9HCJ2	LRRC4C	0	0.378072	0.0227951	0.0777132	0.666093	0.0853662	0.735747	0.450009	0.0316252	0.444527	0.733113	LRR_8#1 I-set#1 LRR_4#1 LRR_5#1	LRR_8 I-set LRR_4 LRR_5		FALSE	FALSE	others	TRUE	I-set LRR_5		TRUE	I-set
Q86WV2	COX4I1	0	0.172496	0.0311058	0.0782963	0.6345	0.156788	0.726613	0.460103	0.142478	0.472829	0.733057	COX4#1	COX4		FALSE	FALSE	others	FALSE			FALSE
Q92558	WASF1	0	0.290766	0.0473226	0.0440362	0.637213	0.312216	0.756841	0.517699	0.134375	0.470446	0.733018	WH2#1	WH2		FALSE	FALSE	others	TRUE			FALSE
Q86XR2	FAM129C	0	0.337817	0.0413052	0.045617	0.644135	0.17203	0.736796	0.471724	0.110587	0.464139	0.733017				FALSE	FALSE	others	TRUE			FALSE
A6NKG5	RTL1	0	0.302773	0.108515	0.0200351	0.636977	0.205266	0.737655	0.479842	0.135133	0.470642	0.733015	Retrotrans_gag#1 gag-asp_proteas#1	Retrotrans_gag gag-asp_proteas		FALSE	FALSE	others	TRUE			FALSE
B4E1J8	ARL8B	0	0.201963	0.0465919	0.06361	0.636342	0.15604	0.727755	0.460742	0.13682	0.47115	0.73301	Arf#1	Arf		FALSE	FALSE	others	FALSE			FALSE
Q9UNT1	RABL2B	0	0.145459	0.0530563	0.0816701	0.641724	0.154115	0.731285	0.462884	0.11962	0.466291	0.73299	Ras#1	Ras		FALSE	FALSE	others	FALSE			FALSE
O96007	MOCS2	0	0.173962	0.0217373	0.10133	0.644674	0.263163	0.753098	0.504087	0.108369	0.463683	0.732982	MoaE#1	MoaE		FALSE	FALSE	others	TRUE	MoaE		FALSE
Q8N2U9	PQLC1	0	0.125903	0.0214857	0.117203	0.645863	0.159081	0.735593	0.467737	0.104114	0.462471	0.732977	PQ-loop#2	PQ-loop		FALSE	FALSE	others	FALSE			FALSE
Q9UIL8	PHF11	0	0.251013	0.0767278	0.0510806	0.647681	0.186801	0.742271	0.479541	0.0973908	0.460735	0.732959	zf-HC5HC2H#1	zf-HC5HC2H		FALSE	FALSE	others	TRUE			FALSE
Q13505	MTX1	0	0.193796	0.0749143	0.0927107	0.665955	0.128386	0.742736	0.464672	0.031081	0.444315	0.732953	Tom37_C#2 Tom37#1	Tom37_C Tom37		FALSE	FALSE	others	TRUE	Tom37		FALSE
Q9H2C0	GAN	0	0.256117	0.0385319	0.0153056	0.598974	0.558805	0.793045	0.613076	0.25186	0.50065	0.732912	Kelch_1#3 BACK#1 BTB#1	Kelch_1 BACK BTB		FALSE	FALSE	others	FALSE			FALSE
Q96C01	FAM136A	0	0.163103	0.0237117	0.0167992	0.57304	0.48482	0.756035	0.561056	0.328566	0.51944	0.732904	DUF842#1	DUF842		FALSE	FALSE	others	FALSE			FALSE
Q7KZQ1		0	0.143388	0.0320802	0.004062	0.555092	0.167398	0.669817	0.421193	0.366791	0.53178	0.732902				FALSE	FALSE	others	FALSE			FALSE
O94983	CMTA2	0	0.184225	0.0446716	0.0907471	0.650982	0.114323	0.727578	0.446903	0.0856124	0.457706	0.732899	CG-1#1 TIG#1	CG-1 TIG		FALSE	FALSE	others	FALSE			FALSE
P78540	ARG2	0	0.154071	0.0842305	0.0673792	0.644235	0.156107	0.733688	0.465412	0.109297	0.463803	0.732887	Arginase#1	Arginase		FALSE	FALSE	others	FALSE			FALSE
Q9H3S5	PIGM	0	0.158244	0.00153625	0.175394	0.667141	0.0803431	0.736112	0.44994	0.0148185	0.443178	0.732869	Mannosyl_trans#1	Mannosyl_trans		FALSE	FALSE	others	FALSE			FALSE
Q86XP0	PLA2G4D	0	0.338781	0.0968435	0.0219203	0.64264	0.156331	0.73259	0.464734	0.115377	0.465275	0.73286	C2#1 PLA2_B#1	C2 PLA2_B		FALSE	FALSE	others	TRUE			FALSE
Q99470	SDF2	0	0.121032	0.0185626	0.0986904	0.631254	0.434647	0.777532	0.563158	0.152018	0.475424	0.732852	MIR#1	MIR		FALSE	FALSE	others	FALSE			FALSE
Q8IYR6	TMEFF1	0	0.133182	0.028194	0.102105	0.641244	0.163278	0.733174	0.467129	0.121275	0.466485	0.732852	Kazal_2#2	Kazal_2		FALSE	FALSE	others	FALSE			FALSE
Q9NUR3	TMEM74B	0	0.140111	0.0609333	0.0375254	0.609642	0.155826	0.707706	0.445006	0.218475	0.492703	0.732826	Neurensin#1	Neurensin		FALSE	FALSE	others	FALSE			FALSE
P41212	ETV6	0	0.147833	0.0453675	0.041608	0.607542	0.438978	0.764713	0.55468	0.224674	0.494294	0.732808	SAM_PNT#1 Ets#1	SAM_PNT Ets		FALSE	FALSE	others	FALSE			FALSE
P06213	INSR	0	0.162265	0.176089	0.0103588	0.656551	0.190193	0.749471	0.487201	0.0659518	0.453081	0.732802	Pkinase_Tyr#1 Furin-like#1 fn3#1 Recep_L_domain#1	Pkinase_Tyr Furin-like fn3 Recep_L_domain		FALSE	FALSE	others	FALSE			FALSE
Q16654	PDK4	0	0.224788	0.0371066	0.0667317	0.637953	0.175081	0.732838	0.469561	0.13192	0.469455	0.732785	BCDHK_Adom3#1 HATPase_c#1	BCDHK_Adom3 HATPase_c		FALSE	FALSE	others	FALSE			FALSE
P51617	IRAK1	0	0.204837	0.12806	0.0160278	0.616207	0.39863	0.761195	0.542093	0.198585	0.487522	0.732735	Death#1 Pkinase#1	Death Pkinase		FALSE	FALSE	others	TRUE	Pkinase		FALSE
O15393	TMPRSS2	0	0.168324	0.188245	0.00617683	0.655876	0.124249	0.733642	0.455217	0.0679869	0.453321	0.732715	Trypsin#1 Ldl_recept_a#1 SRCR_2#1	Trypsin Ldl_recept_a SRCR_2		FALSE	FALSE	others	FALSE			FALSE
Q9C0K3	ACTR3C	0	0.145252	0.0568395	0.0805955	0.642798	0.175376	0.736492	0.472406	0.113709	0.464822	0.732703	Actin#1	Actin		FALSE	FALSE	others	FALSE			FALSE
Q9Y303	AMDHD2	0	0.214975	0.0354039	0.0781915	0.643365	0.156357	0.733156	0.465183	0.111898	0.464254	0.732693	Amidohydro_4#1	Amidohydro_4		FALSE	FALSE	others	FALSE			FALSE
C9JWJ8	NFIX	0	0.136728	0.0373042	0.0758548	0.628998	0.156204	0.722341	0.456682	0.158786	0.476918	0.732682	NfI_DNAbd_pre-N#1 CTF_NFI#1 MH1#1	NfI_DNAbd_pre-N CTF_NFI MH1		FALSE	FALSE	others	FALSE			FALSE
P35443	THBS4	0	0.231612	0.0378567	0.0653493	0.638603	0.156303	0.729569	0.462505	0.129021	0.468591	0.732631	EGF_CA#1 COMP#1 cEGF#1 TSP_3#1 EGF#1 TSP_C#1	EGF_CA COMP cEGF TSP_3 EGF TSP_C		FALSE	FALSE	others	FALSE			FALSE
Q5MNZ6	WDR45B	0	0.147864	0.0419379	0.0985815	0.648067	0.33879	0.768668	0.532502	0.0946882	0.459663	0.732626				FALSE	FALSE	others	FALSE			FALSE
Q9NZ47	hCG_1811444	0	0.130186	0.066892	0.0623562	0.632017	0.155961	0.724485	0.458376	0.14906	0.474368	0.732619				FALSE	FALSE	others	FALSE			FALSE
Q6P2C6	MLLT6	0	0.137599	0.0325235	0.104438	0.645146	0.180026	0.738954	0.475143	0.105119	0.462378	0.732605	zf-HC5HC2H_2#1 PHD_2#1	zf-HC5HC2H_2 PHD_2		FALSE	FALSE	others	FALSE			FALSE
Q6NUN0	ACSM5	0	0.24476	0.0976562	0.0192641	0.623205	0.210463	0.728872	0.474089	0.177383	0.481305	0.732592	AMP-binding#1 AMP-binding_C#1	AMP-binding AMP-binding_C		FALSE	FALSE	others	FALSE			FALSE
Q9BWT6	MND1	0	0.207481	0.091921	0.0474027	0.640123	0.259216	0.749296	0.500579	0.123753	0.467273	0.732576	Mnd1#1	Mnd1		FALSE	FALSE	others	FALSE			FALSE
F7VJQ1	PRNP	0	0.126195	0.0074853	0.00117537	0.524738	0.631106	0.781269	0.634966	0.428744	0.5537	0.732574				FALSE	FALSE	others	FALSE			FALSE
O75845	SC5D	0	0.135754	0.0225329	0.146682	0.666166	0.201569	0.758228	0.496788	0.0242136	0.443386	0.732571	FA_hydroxylase#1	FA_hydroxylase		FALSE	FALSE	others	FALSE			FALSE
Q6P280	ZNF529	0	0.122122	0.191443	0.00482053	0.64711	0.152987	0.735139	0.465765	0.0973713	0.460495	0.732526	zf-C2H2#1 KRAB#1 zf-H2C2_2#2	zf-C2H2 KRAB zf-H2C2_2	zf-C2H2	TRUE	FALSE	others	FALSE			FALSE
Q9UP52	TFR2	0	0.195378	0.0507711	0.0218326	0.598849	0.329145	0.734033	0.502971	0.25026	0.500108	0.7325	TFR_dimer#1 Peptidase_M28#1 PA#1	TFR_dimer Peptidase_M28 PA		FALSE	FALSE	others	FALSE			FALSE
P37231	PPARG	0	0.177346	0.107825	0.0555391	0.644464	0.3197	0.763176	0.524475	0.106874	0.462804	0.732463	PPARgamma_N#1 Hormone_recep#1 zf-C4#1	PPARgamma_N Hormone_recep zf-C4		FALSE	FALSE	others	FALSE			FALSE
Q8TC20	CAGE1	0	0.353584	0.0124067	0.0742613	0.653505	0.107229	0.728442	0.446642	0.0747214	0.454755	0.732423	CAGE1#2	CAGE1		FALSE	FALSE	others	TRUE	CAGE1		FALSE
Q8N5H3	FAM89B	0	0.11815	0.165385	0.00868371	0.643563	0.154916	0.732893	0.46453	0.109203	0.463431	0.732344	LURAP#1	LURAP		FALSE	FALSE	others	FALSE			FALSE
Q8WVX3	C4orf3	0	0.141258	0.171023	0.0199455	0.661397	0.0489991	0.729337	0.440847	0.0489255	0.446985	0.732308				FALSE	FALSE	others	FALSE			FALSE
Q9NZ08	ERAP1	0	0.275874	0.0129949	0.0543095	0.624917	0.251207	0.73702	0.488602	0.170124	0.479435	0.732306	ERAP1_C#1 Peptidase_M1#1	ERAP1_C Peptidase_M1		FALSE	FALSE	others	FALSE			FALSE
Q9H614		0	0.209365	0.0186803	0.100564	0.648229	0.180284	0.741257	0.476997	0.0926086	0.458898	0.732303	FERM_M#1 MyTH4#1	FERM_M MyTH4		FALSE	FALSE	others	TRUE	MyTH4		FALSE
P04233	CD74	0	0.1257	0.238239	0.00968838	0.664353	0.0882229	0.734637	0.449437	0.036271	0.444513	0.732264	MHCassoc_trimer#1 MHC2-interact#1 Thyroglobulin_1#1	MHCassoc_trimer MHC2-interact Thyroglobulin_1		FALSE	FALSE	others	FALSE			FALSE
Q2PZI1	DPY19L1	0	0.204889	0.00775614	0.11715	0.649107	0.178955	0.741703	0.47726	0.0892499	0.458107	0.732239	Dpy19#1	Dpy19		FALSE	FALSE	others	TRUE	Dpy19		FALSE
P57059	SIK1	0	0.290158	0.0445748	0.0120206	0.604631	0.45418	0.766794	0.560757	0.23158	0.495666	0.732236	Pkinase#1	Pkinase		FALSE	FALSE	others	TRUE			FALSE
Q9UM47	NOTC3	0	0.236161	0.107335	0.0178649	0.621926	0.352199	0.753875	0.523421	0.179879	0.481506	0.732228	EGF_CA#3 Ank_2#1 NOD#1 Ank#1 DUF3454#1 NODP#1 Notch#2 EGF#8	EGF_CA Ank_2 NOD Ank DUF3454 NODP Notch EGF		FALSE	FALSE	others	TRUE	Ank_2		FALSE
Q5TZF3	ANKRD45	0	0.164801	0.0613466	0.0637524	0.63658	0.156462	0.72812	0.461257	0.133394	0.469374	0.732217	Ank_2#1	Ank_2		FALSE	FALSE	others	FALSE			FALSE
Q63HM2	PCX4	0	0.252067	0.0525899	0.0327134	0.621965	0.155394	0.716824	0.45166	0.179641	0.481431	0.732199	Pecanex_C#1	Pecanex_C		FALSE	FALSE	others	TRUE			FALSE
P31749	AKT1	0	0.173501	0.0612064	0.0565931	0.632546	0.293623	0.750247	0.508489	0.145362	0.472955	0.732191	Pkinase_C#1 PH#1 Pkinase#1	Pkinase_C PH Pkinase		FALSE	FALSE	others	FALSE			FALSE
Q9Y6H1	CHCHD2	0	0.215206	0.0187624	0.0637795	0.624494	0.120407	0.708382	0.433365	0.171092	0.479615	0.732184	CHCH#1 DUF2076#1	CHCH DUF2076		FALSE	FALSE	others	TRUE	DUF2076		FALSE
Q93015	NAT6	0	0.287656	0.0988804	0.0265765	0.638664	0.145618	0.727157	0.457642	0.126516	0.467552	0.732143	Acetyltransf_1#1	Acetyltransf_1		FALSE	FALSE	others	TRUE			FALSE
Q8TBR0	PDE4DIP	0	0.215754	0.0509156	0.0880622	0.656911	0.175636	0.746929	0.481612	0.0619611	0.451285	0.732124	Microtub_assoc#1	Microtub_assoc		FALSE	FALSE	others	TRUE			FALSE
Q9NQ75	CASS4	0	0.207505	0.0827907	0.0785858	0.660652	0.12395	0.737285	0.457815	0.050648	0.447151	0.732118	SH3_9#1 DUF3513#1 Serine_rich#1	SH3_9 DUF3513 Serine_rich		FALSE	FALSE	others	FALSE			FALSE
G5E9I4	BRMS1	0	0.151616	0.0186724	0.0523985	0.602445	0.156948	0.702717	0.441621	0.236519	0.496822	0.732106	Sds3#1	Sds3		FALSE	FALSE	others	FALSE			FALSE
Q969K3	RNF34	0	0.203636	0.0281644	0.115215	0.66115	0.139495	0.742441	0.468106	0.0486722	0.446682	0.732067	zf-C3HC4_3#1	zf-C3HC4_3		FALSE	FALSE	others	FALSE			FALSE
P14415	ATP1B2	0	0.142629	0.0135542	0.119421	0.645751	0.154999	0.734563	0.465746	0.0997497	0.46072	0.732066	Na_K-ATPase#1	Na_K-ATPase		FALSE	FALSE	others	FALSE			FALSE
Q7RTU1	TCF23	0	0.171022	0.0800782	0.0637229	0.644167	0.158731	0.734286	0.46668	0.10612	0.462214	0.73206	HLH#1	HLH		FALSE	FALSE	others	FALSE			FALSE
H0YK48	TPM1	0	0.194603	0.0413276	0.0151252	0.587558	0.159646	0.692164	0.434411	0.281409	0.507704	0.732056	Tropomyosin#1	Tropomyosin		FALSE	FALSE	others	FALSE			FALSE
O15409	FOXP2	0	0.243105	0.0724859	0.0712034	0.659431	0.161755	0.74637	0.478337	0.0548868	0.448787	0.732003	Fork_head#1	Fork_head		FALSE	FALSE	others	FALSE			FALSE
O43323	DHH	0	0.271735	0.0478007	0.0454715	0.634872	0.303201	0.753571	0.512977	0.137111	0.470321	0.731987	HH_signal#1 Hint#1	HH_signal Hint		FALSE	FALSE	others	TRUE	Hint		FALSE
Q96CC6	RHBDF1	0	0.203192	0.0327245	0.0651954	0.631182	0.15323	0.723225	0.456627	0.148657	0.473785	0.731964	Rhomboid#1 Rhomboid_SP#1	Rhomboid Rhomboid_SP		FALSE	FALSE	others	FALSE			FALSE
P41279	MAP3K8	0	0.181179	0.0846369	0.0659047	0.648111	0.250639	0.75313	0.501058	0.0917784	0.458258	0.731953	Pkinase#1	Pkinase		FALSE	FALSE	others	TRUE	Pkinase		FALSE
Q96BY9	SARAF	0	0.172583	0.0307844	0.0688884	0.626841	0.252627	0.738697	0.490208	0.161668	0.47704	0.731948	DUF1183#1	DUF1183		FALSE	FALSE	others	FALSE			FALSE
P56703	WNT3	0	0.120337	0.1736	0.00395751	0.640497	0.158833	0.731545	0.464769	0.118952	0.46552	0.731922	wnt#1	wnt		FALSE	FALSE	others	FALSE			FALSE
Q6PL24	TMED8	0	0.258332	0.0394812	0.0859113	0.658267	0.313774	0.771154	0.530138	0.0586346	0.449535	0.731897	GOLD_2#1	GOLD_2		FALSE	FALSE	others	TRUE			FALSE
Q5T7M9	FAM69A	0	0.202587	0.0665952	0.0770674	0.654956	0.124035	0.732888	0.454581	0.0671681	0.452497	0.731867	PIP49_C#1 PIP49_N#1	PIP49_C PIP49_N		FALSE	FALSE	others	FALSE			FALSE
P01133	EGF	0	0.155737	0.116732	0.0126317	0.601752	0.533243	0.786629	0.599572	0.236977	0.496695	0.73181	cEGF#1 EGF_CA#1 EGF#1 FXa_inhibition#1 Ldl_recept_b#1	cEGF EGF_CA EGF FXa_inhibition Ldl_recept_b		FALSE	FALSE	others	FALSE			FALSE
P0DMM9	SULT1A3	0	0.179462	0.0391401	0.0869255	0.644831	0.12906	0.726801	0.451095	0.102052	0.461131	0.731796	Sulfotransfer_1#1	Sulfotransfer_1		FALSE	FALSE	others	FALSE			FALSE
O75971	SNAPC5	0	0.171059	0.0324287	0.00182402	0.557221	0.141568	0.66423	0.409457	0.35753	0.52825	0.731773	SNAPc19#1	SNAPc19		FALSE	FALSE	others	FALSE			FALSE
P0C7X2	ZNF688	0	0.177746	0.0505891	0.0758112	0.642577	0.161095	0.733572	0.466848	0.110256	0.4632	0.731749	zf-C2H2#1 KRAB#1 zf-H2C2_2#1	zf-C2H2 KRAB zf-H2C2_2	zf-C2H2	TRUE	FALSE	others	FALSE			FALSE
J3KNK1	MAPK9	0	0.156218	0.0474252	0.0395019	0.607547	0.155975	0.706173	0.443874	0.22051	0.49228	0.731748	Pkinase#1	Pkinase		FALSE	FALSE	others	FALSE			FALSE
Q9BV23	ABHD6	0	0.172293	0.0270236	0.115176	0.655394	0.108385	0.730073	0.44851	0.0652805	0.45187	0.731718	Abhydrolase_6#1	Abhydrolase_6		FALSE	FALSE	others	FALSE			FALSE
Q9Y6Q3	ZFP37	0	0.0875663	0.198161	0.00683746	0.644266	0.86671	0.928339	0.856148	0.103593	0.461445	0.731713	zf-C2H2#1 KRAB#1 zf-H2C2_2#1	zf-C2H2 KRAB zf-H2C2_2	zf-C2H2	TRUE	FALSE	others	FALSE			FALSE
Q6P593	IFFO1	0	0.18771	0.0298743	0.0847054	0.640796	0.158259	0.731695	0.464705	0.117055	0.464725	0.731705				FALSE	FALSE	others	TRUE			FALSE
O15527	OGG1	0	0.119782	0.0964946	0.0192173	0.598455	0.354997	0.739418	0.513318	0.248315	0.498901	0.731699	HhH-GPD#1 OGG_N#1	HhH-GPD OGG_N		FALSE	FALSE	others	FALSE			FALSE
Q13196	p72syk	0	0.140819	0.0267807	0.0897417	0.634319	0.157021	0.726576	0.460219	0.137737	0.470313	0.731689				FALSE	FALSE	others	FALSE			FALSE
Q8N1C3	GABRG1	0	0.0900715	0.203516	0.00206062	0.639429	0.157271	0.730421	0.463614	0.12202	0.46612	0.73168	Neur_chan_LBD#1 Neur_chan_memb#1	Neur_chan_LBD Neur_chan_memb		FALSE	FALSE	others	FALSE			FALSE
P41221	WNT5A	0	0.169109	0.162662	0.0226093	0.665696	0.0939076	0.736235	0.45122	0.0144026	0.44174	0.731678	wnt#1	wnt		FALSE	FALSE	others	TRUE	wnt		FALSE
Q6BEB4	SP5	0	0.220317	0.0803689	0.0419869	0.63576	0.156043	0.727319	0.460328	0.133523	0.468859	0.73163	zf-C2H2#1 zf-H2C2_2#2	zf-C2H2 zf-H2C2_2	zf-C2H2	TRUE	FALSE	others	TRUE			FALSE
Q53HC5	KLHL26	0	0.354667	0.0407034	0.0076333	0.609059	0.34151	0.743682	0.513676	0.215396	0.490802	0.731626	Kelch_1#2 Kelch_6#1 BACK#1 BTB#1	Kelch_1 Kelch_6 BACK BTB		FALSE	FALSE	others	TRUE	BACK BTB Kelch_6		FALSE
P11488	GNAT1	0	0.171473	0.0361039	0.0825104	0.638835	0.156117	0.729646	0.462427	0.123614	0.466285	0.731586	G-alpha#1	G-alpha		FALSE	FALSE	others	FALSE			FALSE
A6NMU8	NLGN4Y	0	0.207904	0.0702427	0.0643511	0.647733	0.156326	0.736401	0.467629	0.0913639	0.457887	0.731577	COesterase#2	COesterase		FALSE	FALSE	others	FALSE			FALSE
Q7Z4G1	COMMD6	0	0.139969	0.0383076	0.0774252	0.631197	0.227141	0.737213	0.484068	0.147124	0.47298	0.731566	HCaRG#1	HCaRG		FALSE	FALSE	others	FALSE			FALSE
Q7L9L4	MOB1B	0	0.17692	0.0527654	0.105228	0.661212	0.163241	0.748025	0.479617	0.0463011	0.445579	0.731544	Mob1_phocein#1	Mob1_phocein		FALSE	FALSE	others	FALSE			FALSE
Q9NZJ7	MTCH1	0	0.132662	0.071307	0.0323329	0.607736	0.271865	0.729168	0.487263	0.218546	0.491745	0.731536	Mito_carr#2	Mito_carr		FALSE	FALSE	others	FALSE			FALSE
Q9BV40	VAMP8	0	0.158531	0.00676495	0.0484886	0.589643	0.5	0.768978	0.574415	0.273669	0.505404	0.731517	Synaptobrevin#1	Synaptobrevin		FALSE	FALSE	others	FALSE			FALSE
Q6IC98	GRAMD4	0	0.254601	0.0676311	0.0636146	0.655393	0.0971229	0.728583	0.445467	0.0643123	0.451399	0.731486	PRT_C#1 GRAM#1	PRT_C GRAM		FALSE	FALSE	others	TRUE	GRAM		FALSE
Q7L4M3	K2C8	0	0.184967	0.0462736	0.0123968	0.584778	0.157062	0.689534	0.431867	0.286872	0.508636	0.731486	Filament#1	Filament		FALSE	FALSE	others	FALSE			FALSE
Q9Y675	SNURF	0	0.162495	0.187669	0.0101052	0.659552	0.108461	0.733341	0.451234	0.0516123	0.447403	0.731479	SNURF#1	SNURF		FALSE	FALSE	others	FALSE			FALSE
Q7RTY1	SLC16A9	0	0.0984642	0.0111139	0.132105	0.642581	0.167852	0.734814	0.469328	0.108631	0.462635	0.73147	MFS_1#1	MFS_1		FALSE	FALSE	others	FALSE			FALSE
Q9H5J0	ZBTB3	0	0.191989	0.0420078	0.106692	0.660276	0.23549	0.759183	0.503457	0.0490988	0.4463	0.731462	zf-C2H2#1 zf-H2C2_2#1 BTB#1	zf-C2H2 zf-H2C2_2 BTB	zf-C2H2	TRUE	FALSE	others	TRUE	BTB		FALSE
Q96HL8	SH3YL1	0	0.146516	0.0311167	0.129813	0.661831	0.246606	0.762054	0.508138	0.0434018	0.444864	0.731444	SH3_9#1 DUF500#1	SH3_9 DUF500		FALSE	FALSE	others	FALSE			FALSE
Q9BXJ8	TMEM120A	0	0.142488	0.0218126	0.129225	0.655913	0.0720581	0.726521	0.440643	0.0622993	0.450657	0.731417	TMPIT#1	TMPIT		FALSE	FALSE	others	FALSE			FALSE
Q969J3	BORCS5	0	0.147101	0.0537945	0.0357593	0.605492	0.385441	0.751231	0.530653	0.224619	0.493262	0.731412	LOH1CR12#1	LOH1CR12		FALSE	FALSE	others	FALSE			FALSE
P54619	PRKAG1	0	0.21435	0.0505482	0.0160887	0.596731	0.367061	0.741338	0.518211	0.251641	0.499704	0.731402	CBS#4	CBS		FALSE	FALSE	others	TRUE			FALSE
Q8IUS5	EPHX4	0	0.106436	0.0673773	0.0761105	0.637411	0.158591	0.729224	0.462773	0.127612	0.467075	0.731393	Abhydrolase_6#1	Abhydrolase_6		FALSE	FALSE	others	FALSE			FALSE
Q9HBG7	LY9	0	0.193472	0.129209	0.0484216	0.643507	0.159754	0.733947	0.466729	0.105166	0.461563	0.731369	Ig_3#2	Ig_3		FALSE	FALSE	others	FALSE			FALSE
Q5RIA9	CBWD5	0	0.149522	0.0558058	0.0777071	0.641135	0.15786	0.73185	0.464604	0.113301	0.46362	0.731357	CobW_C#1 cobW#1	CobW_C cobW		FALSE	FALSE	others	TRUE			FALSE
Q9NS28	RGS18	0	0.175416	0.0528079	0.0737083	0.641833	0.156421	0.732042	0.464298	0.110929	0.462841	0.731313	RGS#1	RGS		FALSE	FALSE	others	FALSE			FALSE
K7EM37	CCNQ	0	0.147073	0.0264476	0.10939	0.647448	0.157083	0.736401	0.467935	0.0910912	0.457641	0.7313	Cyclin_N#1	Cyclin_N		FALSE	FALSE	others	FALSE			FALSE
Q6ZRU0		0	0.139732	0.0572847	0.0980001	0.652877	0.159154	0.74083	0.472224	0.0719854	0.452819	0.7313	Filament#1	Filament		FALSE	FALSE	others	FALSE			FALSE
Q9NVX0	HAUS2	0	0.368469	0.0300488	0.0124085	0.613714	0.38901	0.757241	0.536149	0.199511	0.486533	0.731274	HAUS2#1	HAUS2		FALSE	FALSE	others	TRUE	HAUS2		TRUE	HAUS2
Q96H78	SLC25A44	0	0.185324	0.0431923	0.0883884	0.648796	0.155397	0.736923	0.46793	0.0856444	0.456422	0.731233	Mito_carr#3	Mito_carr		FALSE	FALSE	others	FALSE			FALSE
Q8WWF8	CAPSL	0	0.185137	0.093049	0.0513496	0.639915	0.156331	0.730551	0.46354	0.117865	0.464893	0.731231	EF-hand_7#2	EF-hand_7		FALSE	FALSE	others	FALSE			FALSE
Q9BUN5	CCDC28B	0	0.158472	0.0315397	0.131519	0.664992	0.0695007	0.733546	0.446472	0.0165664	0.441618	0.73121	DUF4061#1	DUF4061		FALSE	FALSE	others	FALSE			FALSE
O14975	SLC27A2	0	0.269879	0.0544457	0.061191	0.649917	0.307497	0.764511	0.522838	0.0816627	0.455351	0.731205	AMP-binding#1 AMP-binding_C#1	AMP-binding AMP-binding_C		FALSE	FALSE	others	TRUE	AMP-binding		FALSE
Q59FM5	GNA11	0	0.29274	0.0303848	0.070325	0.649652	0.163865	0.739447	0.472325	0.0825044	0.455613	0.731195	G-alpha#1	G-alpha		FALSE	FALSE	others	TRUE	G-alpha		FALSE
Q92851	CASP10	0	0.301737	0.0847069	0.0264536	0.638084	0.167937	0.731511	0.466736	0.124179	0.466103	0.731193	Peptidase_C14#1 DED#1	Peptidase_C14 DED		FALSE	FALSE	others	FALSE			FALSE
Q9H160	ING2	0	0.174511	0.12457	0.0611958	0.650503	0.158243	0.738937	0.470338	0.0795313	0.454624	0.731192	ING#1 PHD#1	ING PHD		FALSE	FALSE	others	FALSE			FALSE
Q8TDF5	NETO1	0	0.176208	0.119326	0.0569362	0.647322	0.15585	0.735928	0.467061	0.0906892	0.457379	0.731131	Ldl_recept_a#1 CUB#2	Ldl_recept_a CUB		FALSE	FALSE	others	FALSE			FALSE
Q92854	SEMA4D	0	0.198372	0.0104364	0.111429	0.647126	0.259093	0.75415	0.504109	0.0912538	0.457608	0.731096	PSI#1 ig#1 Sema#1	PSI ig Sema		FALSE	FALSE	others	TRUE	Sema PSI		FALSE
Q7L1V2	MON1B	0	0.278842	0.0706211	0.0568765	0.655811	0.10974	0.730592	0.449007	0.0615971	0.449974	0.731064	Mon1#1	Mon1		FALSE	FALSE	others	TRUE	Mon1		FALSE
Q9H299	SH3BGRL3	0	0.162925	0.0326146	0.102978	0.649032	0.141837	0.733903	0.461521	0.0841182	0.455756	0.731054	SH3BGR#1	SH3BGR		FALSE	FALSE	others	FALSE			FALSE
Q5VT40	FAM78B	0	0.15668	0.0289168	0.103194	0.646262	0.15423	0.734712	0.465584	0.0939467	0.458212	0.731053				FALSE	FALSE	others	FALSE			FALSE
P60033	CD81	0	0.145745	0.0741294	0.00206044	0.574304	0.735149	0.850194	0.729964	0.312629	0.515184	0.731042	Tetraspannin#1	Tetraspannin		FALSE	FALSE	others	FALSE			FALSE
Q9UJP4	KLHL21	0	0.194544	0.0107904	0.00838319	0.557518	0.541776	0.765946	0.588123	0.354505	0.526692	0.731037	Kelch_1#2 BTB#1 Kelch_6#1 BACK#1	Kelch_1 BTB Kelch_6 BACK		FALSE	FALSE	others	FALSE			FALSE
Q9UL45	BLOC1S6	0	0.183846	0.0711006	0.0927831	0.663138	0.118542	0.737945	0.457413	0.0341212	0.443089	0.731027	Snapin_Pallidin#1	Snapin_Pallidin		FALSE	FALSE	others	TRUE	Snapin_Pallidin		FALSE
O95210	STBD1	0	0.145497	0.0126996	0.0456123	0.591594	0.37323	0.739236	0.518208	0.264617	0.503027	0.731019	CBM_20#1	CBM_20		FALSE	FALSE	others	FALSE			FALSE
Q13114	TRAF3	0	0.250276	0.0967577	0.0283316	0.632717	0.294468	0.750418	0.508688	0.139468	0.470449	0.730993	zf-TRAF#1 MATH#1	zf-TRAF MATH		FALSE	FALSE	others	TRUE	zf-TRAF		FALSE
P31269	HOXA9	0	0.150059	0.0330303	0.0074032	0.562233	0.42989	0.735186	0.530842	0.345336	0.523402	0.730987	Homeobox#1 Hox9_act#1	Homeobox Hox9_act		FALSE	FALSE	others	FALSE			FALSE
P35575	G6PC	0	0.181108	0.00358492	0.119148	0.642375	0.159293	0.733005	0.465886	0.107201	0.461823	0.730974	PAP2#1	PAP2		FALSE	FALSE	others	FALSE			FALSE
Q8N0W4	NLGN4X	0	0.195159	0.0613273	0.0661293	0.643194	0.160417	0.733901	0.466897	0.104091	0.460999	0.730957	COesterase#1	COesterase		FALSE	FALSE	others	FALSE			FALSE
P35408	PTGER4	0	0.110489	0.18431	0.00093684	0.636453	0.161554	0.729166	0.463433	0.128442	0.466944	0.730938	7tm_1#1	7tm_1		FALSE	FALSE	others	FALSE			FALSE
Q9Y572	RIPK3	0	0.256281	0.0135371	0.0837089	0.643345	0.341009	0.766125	0.531266	0.103268	0.460729	0.73093	RHIM#1 Pkinase#1	RHIM Pkinase		FALSE	FALSE	others	FALSE			FALSE
Q96P66	GPR101	0	0.204703	0.0101844	0.00587791	0.554902	0.282048	0.69479	0.465154	0.358969	0.528466	0.730919	7tm_1#1	7tm_1		FALSE	FALSE	others	FALSE			FALSE
Q9BV19	C1orf50	0	0.188223	0.0336191	0.103642	0.653951	0.0998619	0.727754	0.44491	0.06645	0.451312	0.730894	DUF2452#1	DUF2452		FALSE	FALSE	others	FALSE			FALSE
Q9Y6P5	SESN1	0	0.378119	0.0582531	0.025369	0.641852	0.153754	0.731342	0.462869	0.108557	0.461969	0.730892	PA26#1	PA26		FALSE	FALSE	others	TRUE	PA26		FALSE
H0YNH1	KATNBL1	0	0.140742	0.0335033	0.0151078	0.571867	0.157319	0.679928	0.425087	0.319384	0.516624	0.730889				FALSE	FALSE	others	FALSE			FALSE
Q8NI38	NFKBID	0	0.130925	0.0499687	0.0466038	0.610256	0.139751	0.70382	0.437148	0.208459	0.488533	0.730859	Ank_2#2	Ank_2		FALSE	FALSE	others	FALSE			FALSE
Q8WVI0	SMIM4	0	0.13273	0.0193092	0.0717692	0.615152	0.155198	0.71167	0.447896	0.193651	0.484615	0.730846	UPF0640#1	UPF0640		FALSE	FALSE	others	FALSE			FALSE
O15156	ZBTB7B	0	0.180756	0.0655963	0.0729132	0.648273	0.357048	0.772279	0.539618	0.0856561	0.455824	0.730832	zf-C2H2#1 zf-H2C2_2#2 BTB#1	zf-C2H2 zf-H2C2_2 BTB	zf-C2H2	TRUE	FALSE	others	FALSE			FALSE
Q5VX52	SPATA1	0	0.228377	0.0282407	0.0476924	0.619123	0.254277	0.733557	0.486801	0.181938	0.481548	0.73083				FALSE	FALSE	others	FALSE			FALSE
Q96I23	PYURF	0	0.206132	0.0234729	0.0845488	0.64022	0.157883	0.731166	0.464309	0.113805	0.46359	0.730806	Trm112p#1	Trm112p	Trm112p	TRUE	FALSE	others	TRUE	Trm112p	Trm112p	FALSE
Q96NX9	DACH2	0	0.214108	0.0564406	0.096347	0.663545	0.110191	0.736676	0.454442	0.0287243	0.442276	0.730804	Ski_Sno#1	Ski_Sno		FALSE	FALSE	others	TRUE			FALSE
Q96MP5	ZSWIM3	0	0.229084	0.0230164	0.0701982	0.633827	0.157181	0.726233	0.459892	0.135573	0.468894	0.730796	SWIM#1 MULE#1	SWIM MULE		FALSE	FALSE	others	TRUE			FALSE
Q14145	KEAP1	0	0.195227	0.0811943	0.00995243	0.598357	0.467288	0.766603	0.564183	0.244325	0.497293	0.730781	Kelch_1#5 BACK#1 BTB#1	Kelch_1 BACK BTB		FALSE	FALSE	others	FALSE			FALSE
Q8WWM9	CYGB	0	0.166971	0.0804761	0.0606337	0.641299	0.159559	0.732258	0.465164	0.109905	0.462199	0.730774	Globin#1	Globin		FALSE	FALSE	others	FALSE			FALSE
Q6ZN55	ZNF574	0	0.197778	0.0182758	0.0180382	0.578256	0.723559	0.845081	0.719193	0.302171	0.51199	0.730769	zf-C2H2#1 zf-C2H2_4#1 zf-H2C2_2#1	zf-C2H2 zf-C2H2_4 zf-H2C2_2	zf-C2H2	TRUE	FALSE	others	FALSE			FALSE
Q96FX2	DPH3	0	0.178043	0.0152286	0.105282	0.644233	0.104912	0.720835	0.439613	0.0993782	0.459549	0.730766	zf-CSL#1	zf-CSL		FALSE	FALSE	others	FALSE			FALSE
P00915	CA1	0	0.209402	0.0331239	0.0716875	0.636469	0.15678	0.728078	0.461254	0.127874	0.466557	0.730754	Carb_anhydrase#1	Carb_anhydrase		FALSE	FALSE	others	FALSE			FALSE
Q9P2E7	PCD10	0	0.140889	0.215806	0.00246054	0.652788	0.0835393	0.725055	0.440195	0.0696085	0.451791	0.73075	Cadherin#4 Cadherin_2#1	Cadherin Cadherin_2		FALSE	FALSE	others	FALSE			FALSE
Q9BQ90	KLHDC3	0	0.189931	0.0170304	0.0374808	0.596301	0.454205	0.761881	0.556784	0.249977	0.498812	0.730736	Kelch_3#1 Kelch_2#1 Kelch_6#2	Kelch_3 Kelch_2 Kelch_6		FALSE	FALSE	others	FALSE			FALSE
Q8TE12	LMX1A	0	0.123143	0.0380985	0.0927505	0.63812	0.155124	0.728869	0.461539	0.121869	0.465154	0.730689	LIM#2 Homeobox#1	LIM Homeobox		FALSE	FALSE	others	FALSE			FALSE
Q9Y2V3	RAX	0	0.0941653	0.16918	0.00954029	0.64068	0.154585	0.730613	0.462656	0.112003	0.462807	0.730688	Homeobox#1 OAR#1	Homeobox OAR		FALSE	FALSE	others	FALSE			FALSE
P17097	ZNF7	0	0.0795921	0.00356969	0.0030629	0.511009	0.847799	0.889956	0.820372	0.449189	0.560379	0.730678	zf-C2H2#1 KRAB#1 zf-H2C2_2#1	zf-C2H2 KRAB zf-H2C2_2	zf-C2H2	TRUE	FALSE	others	FALSE			FALSE
P41235	HNF4A	0	0.210307	0.0568662	0.0588813	0.638648	0.336393	0.762039	0.527	0.119501	0.464638	0.730665	Hormone_recep#1 zf-C4#1	Hormone_recep zf-C4		FALSE	FALSE	others	FALSE			FALSE
Q13043	STK4	0	0.153707	0.0491197	0.07683	0.638323	0.450971	0.785914	0.574673	0.121	0.464868	0.730644	Mst1_SARAH#1 Pkinase#1	Mst1_SARAH Pkinase		FALSE	FALSE	others	FALSE			FALSE
Q9UBS8	RNF14	0	0.234959	0.0254259	0.0776105	0.642113	0.244024	0.747757	0.495441	0.106456	0.461115	0.730596	IBR#1 RWD#1	IBR RWD		FALSE	FALSE	others	FALSE			FALSE
Q96MX3	ZNF48	0	0.149564	0.0397001	0.0471141	0.609152	0.696878	0.847481	0.710586	0.210771	0.488776	0.730588	zf-C2H2#1 zf-H2C2_2#4	zf-C2H2 zf-H2C2_2	zf-C2H2	TRUE	FALSE	others	FALSE			FALSE
Q96PD2	DCBLD2	0	0.119212	0.0409298	0.0907117	0.637448	0.186018	0.734615	0.473456	0.123687	0.465433	0.730571	F5_F8_type_C#1 LCCL#1 CUB#1	F5_F8_type_C LCCL CUB		FALSE	FALSE	others	FALSE			FALSE
Q6Y1H2	HACD2	0	0.190499	0.144782	0.0701077	0.660417	0.102591	0.733232	0.44974	0.0444717	0.444208	0.73055	PTPLA#1	PTPLA		FALSE	FALSE	others	TRUE			TRUE
Q99689	FEZ1	0	0.188601	0.0299216	0.0604025	0.623419	0.28338	0.741935	0.499318	0.167186	0.477154	0.730511	FEZ#1	FEZ		FALSE	FALSE	others	FALSE			FALSE
Q13480	GAB1	0	0.281011	0.0325928	0.0650851	0.645386	0.274592	0.755519	0.508228	0.0941377	0.457814	0.730456	PH#1	PH		FALSE	FALSE	others	TRUE			FALSE
Q96NJ1	YI001	0	0.205129	0.0396037	0.00577915	0.575204	0.157746	0.682538	0.426992	0.307668	0.513437	0.73043				FALSE	FALSE	others	TRUE			FALSE
Q8N895	ZNF366	0	0.165618	0.0985166	0.0506861	0.636897	0.154757	0.727825	0.460429	0.124739	0.46556	0.730413	zf-C2H2#1 zf-C2H2_4#1 zf-H2C2_2#1	zf-C2H2 zf-C2H2_4 zf-H2C2_2	zf-C2H2	TRUE	FALSE	others	FALSE			FALSE
Q9BRC7	PLCD4	0	0.154697	0.150477	0.00625235	0.640769	0.161626	0.732406	0.466142	0.109958	0.46214	0.7304	EF-hand_1#1 EF-hand_10#1 EF-hand_like#1 C2#1 PI-PLC-X#1 PI-PLC-Y#1	EF-hand_1 EF-hand_10 EF-hand_like C2 PI-PLC-X PI-PLC-Y		FALSE	FALSE	others	TRUE			FALSE
Q9Y548	YIPF1	0	0.173744	0.0251027	0.0809345	0.633291	0.512213	0.798134	0.602212	0.135433	0.468672	0.730366	Yip1#1	Yip1		FALSE	FALSE	others	FALSE			FALSE
P41134	ID1	0	0.158541	0.0637524	0.0659795	0.637896	0.238495	0.743584	0.490959	0.120639	0.464635	0.730324	HLH#1	HLH		FALSE	FALSE	others	FALSE			FALSE
Q9NQW5	PRDM7	0	0.141677	0.0861432	0.0943353	0.660722	0.15814	0.746555	0.476985	0.0419385	0.443466	0.730312	SSXRD#1 KRAB#1	SSXRD KRAB		FALSE	FALSE	others	FALSE			FALSE
P23258	TUBG1	0	0.145526	0.0262858	0.00662878	0.556403	0.571733	0.776019	0.606612	0.354112	0.526323	0.730305	Tubulin#1 Tubulin_C#1	Tubulin Tubulin_C		FALSE	FALSE	others	FALSE			FALSE
Q14534	SQLE	0	0.300889	0.0764296	0.0600838	0.663967	0.068373	0.732616	0.445604	0.0140731	0.440781	0.73029	SE#1	SE		FALSE	FALSE	others	TRUE	SE		FALSE
Q9HBA0	TRPV4	0	0.174823	0.0680228	0.0818929	0.653834	0.182032	0.745766	0.481772	0.0643157	0.450189	0.730271	Ion_trans#1 Ank#1	Ion_trans Ank		FALSE	FALSE	others	TRUE			FALSE
Q8WVJ9	TWIST2	0	0.169269	0.0334571	0.106188	0.651811	0.223962	0.751383	0.494657	0.0706511	0.451683	0.73024	HLH#1	HLH		FALSE	FALSE	others	TRUE			FALSE
P09016	HOXD4	0	0.14768	0.0851682	0.0157166	0.597806	0.237086	0.715111	0.468472	0.243753	0.496631	0.730203	Homeobox#1	Homeobox		FALSE	FALSE	others	FALSE			FALSE
O14561	NDUFAB1	0	0.151714	0.052478	0.0976042	0.652238	0.124158	0.730814	0.45231	0.0693447	0.451023	0.730181	PP-binding#1	PP-binding		FALSE	FALSE	others	FALSE			FALSE
O15534	PER1	0	0.157132	0.0574919	0.046815	0.619124	0.289449	0.740383	0.499965	0.179365	0.480246	0.730145	Period_C#1 PAS_11#1	Period_C PAS_11		FALSE	FALSE	others	FALSE			FALSE
Q9BZ23	PANK2	0	0.271562	0.0208034	0.0582803	0.632391	0.335661	0.75773	0.523311	0.136909	0.468999	0.730128	Fumble#1	Fumble		FALSE	FALSE	others	TRUE	Fumble		TRUE	Fumble
O60543	CIDEA	0	0.17584	0.0241276	0.0663195	0.622042	0.421202	0.769322	0.553244	0.169208	0.477316	0.730117	CIDE-N#1	CIDE-N		FALSE	FALSE	others	FALSE			FALSE
Q9UK11	ZNF223	0	0.136156	0.257556	0.00352177	0.663758	0.0734563	0.732871	0.446192	0.0129504	0.440393	0.730074	zf-C2H2#1 KRAB#1 zf-H2C2_2#1	zf-C2H2 KRAB zf-H2C2_2	zf-C2H2	TRUE	FALSE	others	FALSE			FALSE
Q9BRG1	VPS25	0	0.149553	0.0457303	0.100075	0.650939	0.200676	0.747072	0.48648	0.073221	0.451944	0.730062	ESCRT-II#1	ESCRT-II		FALSE	FALSE	others	FALSE			FALSE
O00182	LGALS9	0	0.124533	0.0655186	0.0456861	0.616213	0.292099	0.738788	0.499119	0.187945	0.482371	0.730054	Gal-bind_lectin#2	Gal-bind_lectin		FALSE	FALSE	others	FALSE			FALSE
Q8IV08	PLD3	0	0.185719	0.0193217	0.0251795	0.583683	0.59633	0.797868	0.630665	0.283724	0.506745	0.730048	PLDc_2#1 PLDc_3#1	PLDc_2 PLDc_3		FALSE	FALSE	others	FALSE			FALSE
Q9NP62	GCM1	0	0.136161	0.0422793	0.107373	0.651571	0.260471	0.757368	0.507044	0.0706147	0.451531	0.730045	GCM#1	GCM		FALSE	FALSE	others	TRUE	GCM		FALSE
Q96MC5	C16orf45	0	0.216744	0.0228465	0.0901226	0.645931	0.117149	0.724251	0.444869	0.0902394	0.456491	0.730024	DUF3585#1	DUF3585		FALSE	FALSE	others	TRUE	DUF3585		FALSE
Q8NF67	ANKRD20A12P	0	0.174242	0.0386597	0.0613026	0.625636	0.156192	0.719816	0.454331	0.157947	0.474211	0.730024	CCDC144C#1	CCDC144C		FALSE	FALSE	others	FALSE			FALSE
O14829	PPEF1	0	0.153039	0.0542915	0.107155	0.659263	0.203939	0.753597	0.493413	0.046373	0.444939	0.730019	IQ#1 PPP5#1 Metallophos#1 EF-hand_7#1	IQ PPP5 Metallophos EF-hand_7		FALSE	FALSE	others	FALSE			FALSE
Q96NA8	TSNARE1	0	0.208537	0.0205485	0.0849705	0.639324	0.156357	0.730141	0.463106	0.113361	0.462845	0.730009	Myb_DNA-bind_5#1 SNARE#1 Syntaxin_2#1	Myb_DNA-bind_5 SNARE Syntaxin_2		FALSE	FALSE	others	FALSE			FALSE
P06850	CRH	0	0.149567	0.23794	0.0055947	0.663426	0.161587	0.749283	0.480594	0.0181961	0.440659	0.730006	CRF#1	CRF		FALSE	FALSE	others	FALSE			FALSE
Q9NY56	OBP2A	0	0.146923	0.0856114	0.086533	0.656346	0.0955674	0.729064	0.445561	0.0565814	0.447481	0.730002	Lipocalin#1	Lipocalin		FALSE	FALSE	others	FALSE			FALSE
Q8N8Q8	COX18	0	0.101992	0.0232934	0.109464	0.637004	0.156268	0.728365	0.461403	0.122251	0.464531	0.729942	60KD_IMP#1	60KD_IMP		FALSE	FALSE	others	FALSE			FALSE
Q9HCU9	BRMS1	0	0.15208	0.0374899	0.105925	0.650825	0.189102	0.745069	0.482514	0.0731007	0.451799	0.729937	Sds3#1	Sds3		FALSE	FALSE	others	FALSE			FALSE
E9PRW7	ABTB2	0	0.312317	0.0447331	0.0518536	0.64679	0.160097	0.736494	0.468712	0.0868711	0.455491	0.729937	Ank_2#2 BTB#1	Ank_2 BTB		FALSE	FALSE	others	TRUE	Ank_2		TRUE	Ank_2
O95848	NUDT14	0	0.145666	0.0100565	0.107769	0.635434	0.164387	0.728934	0.46387	0.127277	0.46575	0.729885	NUDIX#1	NUDIX		FALSE	FALSE	others	FALSE			FALSE
Q86Y01	DTX1	0	0.296635	0.113812	0.039485	0.653567	0.188248	0.746872	0.484152	0.0631979	0.449352	0.729796	WWE#2 zf-RING_2#1	WWE zf-RING_2		FALSE	FALSE	others	TRUE			FALSE
P0CJ78	ZN865	0	0.213503	0.0447449	0.0320166	0.610079	0.549049	0.796035	0.612505	0.204404	0.486634	0.72978	zf-C2H2#1 zf-H2C2_2#1 zf-C2H2_6#2	zf-C2H2 zf-H2C2_2 zf-C2H2_6	zf-C2H2	TRUE	FALSE	others	FALSE			FALSE
E7ESK6	SDC2	0	0.190144	0.00579262	0.0475686	0.594133	0.172845	0.699907	0.443429	0.252251	0.498787	0.729755	Syndecan#1	Syndecan		FALSE	FALSE	others	FALSE			FALSE
Q99758	ABCA3	0	0.16461	0.152844	0.0245309	0.662838	0.0752974	0.73231	0.445842	0.0218578	0.440549	0.729753	ABC_tran#1 ABC2_membrane_3#1	ABC_tran ABC2_membrane_3		FALSE	FALSE	others	FALSE			FALSE
P61586	RHOA	0	0.178742	0.0433676	0.054376	0.622963	0.349802	0.753734	0.522439	0.165289	0.475923	0.729747	Ras#1	Ras		FALSE	FALSE	others	FALSE			FALSE
Q9Y5Z7	HCFC2	0	0.25948	0.0703313	0.0316466	0.630793	0.367372	0.763301	0.535412	0.139941	0.469502	0.729721	Kelch_3#1 Kelch_1#2 Kelch_5#1	Kelch_3 Kelch_1 Kelch_5		FALSE	FALSE	others	TRUE			FALSE
P23560	BDNF	0	0.193735	0.132929	0.0694283	0.659111	0.150429	0.743629	0.473032	0.0453462	0.444414	0.729706	NGF#1	NGF		FALSE	FALSE	others	FALSE			FALSE
Q4KMQ2	ANO6	0	0.191822	0.0780128	0.0875385	0.6633	0.0796489	0.732999	0.446906	0.0127285	0.44006	0.729694	Anoctamin#1	Anoctamin		FALSE	FALSE	others	FALSE			FALSE
O15165	LDLRAD4	0	0.23202	0.0778651	0.0253909	0.622334	0.26694	0.738154	0.492769	0.166989	0.476376	0.729692	Ldl_recept_a#1	Ldl_recept_a		FALSE	FALSE	others	FALSE			FALSE
P51668	UBE2D1	0	0.148936	0.0604396	0.0469469	0.619127	0.363859	0.754985	0.528083	0.177506	0.479316	0.729665	UQ_con#1	UQ_con		FALSE	FALSE	others	FALSE			FALSE
O75604	USP2	0	0.0773607	0.0317258	0.107114	0.635064	0.230293	0.740522	0.487095	0.127506	0.465627	0.729661	UCH#1	UCH		FALSE	FALSE	others	FALSE			FALSE
Q8NEA9	GMCL1P1	0	0.143045	0.0322531	0.0992072	0.643038	0.142479	0.729495	0.458088	0.0981325	0.45835	0.729625	BTB#1	BTB		FALSE	FALSE	others	FALSE			FALSE
O43674	NDUFB5	0	0.245583	0.036664	0.0814229	0.651789	0.157487	0.739709	0.470963	0.0683395	0.450463	0.729622	NDUF_B5#1	NDUF_B5		FALSE	FALSE	others	TRUE	NDUF_B5		FALSE
Q6FGT0	AQP9	0	0.0894737	0.241536	0.00458708	0.652259	0.157212	0.740021	0.471012	0.0666825	0.449846	0.729619	MIP#1	MIP		FALSE	FALSE	others	FALSE			FALSE
Q17RA1	CAR10	0	0.256122	0.102477	0.0340677	0.640185	0.156951	0.730938	0.46396	0.108302	0.461296	0.729601	CARD#1	CARD		FALSE	FALSE	others	FALSE			FALSE
Q96E88	NCOA4	0	0.183339	0.0559534	0.0277759	0.605863	0.153914	0.704345	0.441823	0.216333	0.489462	0.729578	ARA70#2	ARA70		FALSE	FALSE	others	FALSE			FALSE
Q96LP2	FAM81B	0	0.188156	0.0627646	0.0496306	0.62992	0.626907	0.828757	0.664403	0.141717	0.470013	0.729566				FALSE	FALSE	others	TRUE			FALSE
P10398	ARAF	0	0.191077	0.121609	0.0502589	0.644129	0.311719	0.761418	0.521149	0.094521	0.457217	0.729564	C1_1#1 Pkinase_Tyr#1 RBD#1	C1_1 Pkinase_Tyr RBD		FALSE	FALSE	others	FALSE			FALSE
Q6MZT1	RGS7BP	0	0.160839	0.0812565	0.0511529	0.632461	0.181941	0.730041	0.468788	0.134246	0.467814	0.729546				FALSE	FALSE	others	FALSE			FALSE
Q6P656	CFAP161	0	0.127407	0.0205072	0.137835	0.658076	0.0520409	0.726882	0.439597	0.0481888	0.444988	0.72951				FALSE	FALSE	others	FALSE			FALSE
Q8N8J7	FAM241A	0	0.244952	0.0153502	0.098217	0.651807	0.0851962	0.724426	0.439872	0.0674867	0.450165	0.72949	DUF4605#1	DUF4605		FALSE	FALSE	others	TRUE	DUF4605		FALSE
P07359	GP1BA	0	0.108667	0.0159033	0.0962675	0.625697	0.460988	0.781088	0.573622	0.154953	0.473088	0.729472	LRR_8#1 LRRNT#1 LRR_4#1	LRR_8 LRRNT LRR_4		FALSE	FALSE	others	FALSE			FALSE
Q96D42	HAVCR1	0	0.149433	0.00967723	0.110664	0.637684	0.157033	0.729092	0.462356	0.117344	0.463072	0.729452	V-set#1	V-set		FALSE	FALSE	others	FALSE			FALSE
Q13322	GRB10	0	0.200529	0.0853694	0.0718177	0.655552	0.195433	0.749665	0.488395	0.0569568	0.447067	0.729443	SH2#1 PH#1 BPS#1 RA#1	SH2 PH BPS RA		FALSE	FALSE	others	FALSE			FALSE
P78383	SLC35B1	0	0.0867489	0.209753	0.0147458	0.656385	0.0715052	0.726862	0.441018	0.0538636	0.446256	0.729422	UAA#1	UAA		FALSE	FALSE	others	FALSE			FALSE
O95295	SNAPIN	0	0.147301	0.0258142	0.114843	0.650406	0.169806	0.741012	0.47467	0.0717742	0.451138	0.72941	Snapin_Pallidin#1	Snapin_Pallidin		FALSE	FALSE	others	FALSE			FALSE
Q15375	EPHA7	0	0.379269	0.0775311	0.0378694	0.660521	0.109869	0.734269	0.451812	0.0374223	0.441777	0.729405	SAM_1#1 EphA2_TM#1 GCC2_GCC3#1 Pkinase_Tyr#1 Ephrin_lbd#1 fn3#1	SAM_1 EphA2_TM GCC2_GCC3 Pkinase_Tyr Ephrin_lbd fn3		FALSE	FALSE	others	TRUE	Pkinase_Tyr EphA2_TM		FALSE
Q96L58	B3GALT6	0	0.242157	0.0639246	0.0468539	0.638177	0.158635	0.729796	0.463316	0.114417	0.462537	0.729404	Galactosyl_T#1	Galactosyl_T		FALSE	FALSE	others	TRUE	Galactosyl_T		FALSE
Q6PIZ9	TRAT1	0	0.122907	0.0105305	0.0986231	0.625493	0.29546	0.74574	0.504956	0.155278	0.473042	0.729349	SIT#1	SIT		FALSE	FALSE	others	FALSE			FALSE
Q3SY56	SP6	0	0.120533	0.158626	0.0298092	0.662356	0.108619	0.735591	0.452966	0.0209459	0.439976	0.729312	zf-C2H2#1 zf-H2C2_2#1	zf-C2H2 zf-H2C2_2	zf-C2H2	TRUE	FALSE	others	FALSE			FALSE
Q96QE4	LRRC37B	0	0.296074	0.0112241	0.0806127	0.646599	0.157689	0.735885	0.467507	0.0845279	0.454247	0.729308	LRRC37AB_C#1 LRR_8#1	LRRC37AB_C LRR_8		FALSE	FALSE	others	TRUE			FALSE
O14896	IRF6	0	0.243309	0.037063	0.0881013	0.655758	0.126509	0.73428	0.456644	0.0554903	0.446477	0.729308	IRF-3#1 IRF#1	IRF-3 IRF		FALSE	FALSE	others	TRUE	IRF-3 IRF		FALSE
H3BPU4	TUBGCP4	0	0.142603	0.0578031	0.0142766	0.584418	0.154105	0.688304	0.429978	0.278283	0.504953	0.729302	Spc97_Spc98#1	Spc97_Spc98		FALSE	FALSE	others	FALSE			FALSE
I3L0A0	TMEM189-UBE2V1	0	0.124929	0.0227078	0.108285	0.64096	0.158972	0.731915	0.464954	0.104339	0.459722	0.729294	UQ_con#1 Kua-UEV1_localn#1	UQ_con Kua-UEV1_localn		FALSE	FALSE	others	FALSE			FALSE
Q93033	IGSF2	0	0.203473	0.0907848	0.0544415	0.644942	0.251667	0.751154	0.49994	0.0903753	0.455991	0.729283	I-set#1 V-set#2	I-set V-set		FALSE	FALSE	others	FALSE			FALSE
Q8IVC4	ZNF584	0	0.0886053	0.190251	0.00445816	0.639318	0.155684	0.729895	0.462626	0.109802	0.461402	0.72928	zf-C2H2#1 zf-C2H2_4#1 KRAB#1 zf-H2C2_2#1	zf-C2H2 zf-C2H2_4 KRAB zf-H2C2_2	zf-C2H2	TRUE	FALSE	others	FALSE			FALSE
Q9Y3D7	PAM16	0	0.158444	0.0809467	0.0843858	0.656157	0.114129	0.731571	0.450806	0.0540333	0.446104	0.729273	Pam16#1	Pam16		FALSE	FALSE	others	FALSE			FALSE
Q01740	FMO1	0	0.210787	0.0323678	0.0706211	0.635388	0.160997	0.728229	0.462524	0.124421	0.464575	0.729266	FMO-like#1	FMO-like		FALSE	FALSE	others	TRUE	FMO-like		FALSE
Q8TD31	CCHCR1	0	0.328677	0.047866	0.0661448	0.661216	0.142077	0.743187	0.46962	0.0320206	0.440848	0.729256	HCR#1	HCR		FALSE	FALSE	others	TRUE	HCR		FALSE
Q96QS3	ARX	0	0.264923	0.0472621	0.00872275	0.596075	0.35981	0.739208	0.514812	0.244261	0.496288	0.729251	Homeobox#1 OAR#1	Homeobox OAR		FALSE	FALSE	others	TRUE			FALSE
P34949	MPI	0	0.303625	0.0327964	0.063823	0.648792	0.142675	0.733949	0.461921	0.0763249	0.45232	0.729202	PMI_typeI#1	PMI_typeI		FALSE	FALSE	others	TRUE	PMI_typeI		FALSE
Q5SWW7	C10orf55	0	0.13731	0.0637733	0.0103691	0.581211	0.41693	0.743626	0.533227	0.287027	0.506958	0.729198				FALSE	FALSE	others	FALSE			FALSE
Q9BU70	TRMO	0	0.176897	0.0127047	0.0925366	0.634508	0.263457	0.746068	0.498513	0.127321	0.465196	0.729198	UPF0066#1	UPF0066		FALSE	FALSE	others	FALSE			FALSE
Q8N6N2	TTC9B	0	0.149946	0.0349044	0.111862	0.653358	0.155154	0.740301	0.470834	0.061679	0.448209	0.729198	TPR_2#1	TPR_2		FALSE	FALSE	others	FALSE			FALSE
Q96DC9	OTUB2	0	0.210272	0.0390773	0.0942697	0.654799	0.18161	0.746385	0.482263	0.0587634	0.447175	0.729198	Peptidase_C65#1	Peptidase_C65		FALSE	FALSE	others	FALSE			FALSE
Q9NX55	HYPK	0	0.180099	0.0467912	0.061094	0.630635	0.306873	0.751497	0.512474	0.1382	0.46858	0.729123				FALSE	FALSE	others	FALSE			FALSE
P53539	FOSB	0	0.204207	0.0243061	0.0338333	0.599523	0.48478	0.771167	0.57182	0.233609	0.493117	0.729106	bZIP_1#1	bZIP_1		FALSE	FALSE	others	FALSE			FALSE
Q8N344	MIER2	0	0.170479	0.0328169	0.0935301	0.645061	0.176105	0.738218	0.473779	0.0889545	0.455376	0.729063	Myb_DNA-binding#1 ELM2#1	Myb_DNA-binding ELM2		FALSE	FALSE	others	FALSE			FALSE
Q12981	BNIP1	0	0.306885	0.0109551	0.0820801	0.649289	0.0985223	0.723927	0.441069	0.0743024	0.451464	0.729062	Sec20#1	Sec20		FALSE	FALSE	others	TRUE			FALSE
Q96E93	KLRG1	0	0.136505	0.15941	0.0028289	0.636186	0.158898	0.728334	0.461954	0.120706	0.463389	0.729059	Gemini_mov#1 Lectin_C#1	Gemini_mov Lectin_C		FALSE	FALSE	others	FALSE			FALSE
Q96M02	C10orf90	0	0.193038	0.0588696	0.0602409	0.637712	0.164765	0.730704	0.465556	0.114551	0.462286	0.729056	ALMS_motif#1	ALMS_motif		FALSE	FALSE	others	FALSE			FALSE
Q01718	MC2R	0	0.130556	0.171445	0.00063995	0.636765	0.160124	0.729014	0.462859	0.118365	0.462927	0.729049	7tm_1#1	7tm_1		FALSE	FALSE	others	FALSE			FALSE
Q96SI1	KCTD15	0	0.173593	0.0704097	0.0479481	0.629145	0.193691	0.730198	0.471887	0.141885	0.469565	0.729012	BTB_2#1	BTB_2		FALSE	FALSE	others	FALSE			FALSE
O60500	NPHN	0	0.248142	0.0929662	0.0649209	0.66129	0.0864738	0.732046	0.446593	0.0286505	0.440302	0.729	V-set#1 I-set#1 fn3#1 C2-set_2#1	V-set I-set fn3 C2-set_2		FALSE	FALSE	others	FALSE			FALSE
Q96M95	CCDC42	0	0.196556	0.0423914	0.0693776	0.636629	0.15864	0.728648	0.462272	0.118494	0.462913	0.728972	DUF4200#1	DUF4200		FALSE	FALSE	others	FALSE			FALSE
Q6S545	POTEH	0	0.103054	0.0752142	0.0732461	0.637327	0.160431	0.729525	0.463473	0.115824	0.462353	0.728961	Ank_2#3	Ank_2		FALSE	FALSE	others	FALSE			FALSE
Q9NQ89	C12orf4	0	0.281425	0.110107	0.021982	0.634672	0.160456	0.727553	0.461849	0.12568	0.464617	0.728954	DUF2362#1	DUF2362		FALSE	FALSE	others	TRUE	DUF2362		FALSE
P35914	HMGCL	0	0.247333	0.10219	0.0140226	0.619177	0.201072	0.724125	0.468647	0.173541	0.477866	0.728911	HMGL-like#1	HMGL-like		FALSE	FALSE	others	TRUE	HMGL-like		FALSE
H0Y2U5	TB10A	0	0.166594	0.00763312	0.0320581	0.57613	0.161991	0.684392	0.429545	0.299507	0.510006	0.728908	RabGAP-TBC#1	RabGAP-TBC		FALSE	FALSE	others	FALSE			FALSE
P45983	MAPK8	0	0.179449	0.0862703	0.0520998	0.637649	0.283773	0.75181	0.507452	0.114012	0.461997	0.728906	Pkinase#1	Pkinase		FALSE	FALSE	others	FALSE			FALSE
O00189	AP4M1	0	0.117963	0.0418314	0.0583292	0.614457	0.364807	0.752179	0.525973	0.188753	0.481436	0.728895	Adap_comp_sub#1	Adap_comp_sub		FALSE	FALSE	others	FALSE			FALSE
Q5T7V8	GORAB	0	0.257125	0.0282992	0.0742262	0.645735	0.127306	0.726781	0.450084	0.0856994	0.454329	0.72889				FALSE	FALSE	others	TRUE			FALSE
Q14055	COL9A2	0	0.203766	0.171957	0.00891072	0.660868	0.120513	0.736642	0.456361	0.0311121	0.440353	0.728887	Collagen#12	Collagen		FALSE	FALSE	others	FALSE			FALSE
O43189	PHF1	0	0.198698	0.124933	0.0376544	0.635584	0.270886	0.748284	0.502069	0.122412	0.463699	0.728887	Mtf2_C#1 PHD#1	Mtf2_C PHD		FALSE	FALSE	others	TRUE	PHD		FALSE
P43652	AFM	0	0.227509	0.0477186	0.0373102	0.619673	0.15612	0.715302	0.451115	0.171682	0.477271	0.728868	Serum_albumin#3	Serum_albumin		FALSE	FALSE	others	FALSE			FALSE
Q6NXP6	NOXRED1	0	0.185881	0.0254658	0.0674016	0.625577	0.156177	0.719772	0.454293	0.152418	0.471988	0.728859	F420_oxidored#1	F420_oxidored		FALSE	FALSE	others	FALSE			FALSE
Q9UP38	FZD1	0	0.253358	0.162224	0.00539073	0.661777	0.123017	0.737884	0.458159	0.0209949	0.439491	0.728853	Fz#1 Frizzled#1	Fz Frizzled		FALSE	FALSE	others	TRUE	Frizzled		FALSE
Q9Y3M9	ZNF337	0	0.0913663	0.245706	0.00708756	0.656703	0.133087	0.737064	0.461641	0.0499807	0.444827	0.728852	zf-C2H2#2 KRAB#1 zf-H2C2_2#1	zf-C2H2 KRAB zf-H2C2_2	zf-C2H2	TRUE	FALSE	others	FALSE			FALSE
Q96BX8	MOB3A	0	0.151134	0.0330932	0.101147	0.645914	0.101818	0.721771	0.439857	0.0848503	0.454091	0.728841	Mob1_phocein#1	Mob1_phocein		FALSE	FALSE	others	FALSE			FALSE
Q9Y315	DERA	0	0.207468	0.0891211	0.0678042	0.654629	0.0909421	0.727177	0.443308	0.0574191	0.44666	0.72882	DeoC#1	DeoC		FALSE	FALSE	others	FALSE			FALSE
Q8TDZ3	MYHbeta	0	0.151952	0.0349931	0.104982	0.648968	0.16181	0.738594	0.471153	0.0742762	0.451344	0.728803				FALSE	FALSE	others	FALSE			FALSE
Q04759	PRKCQ	0	0.389966	0.0487695	0.0418083	0.654558	0.161668	0.742709	0.475062	0.0575446	0.446644	0.72878	C1_1#1 Pkinase_C#1 Pkinase#1	C1_1 Pkinase_C Pkinase		FALSE	FALSE	others	TRUE	Pkinase C1_1		FALSE
Q9NX00	TMEM160	0	0.188303	0.00950128	0.00791726	0.553804	0.479197	0.743807	0.551789	0.35462	0.525497	0.728779				FALSE	FALSE	others	FALSE			FALSE
Q8NCA9	ZNF784	0	0.307902	0.109364	0.0481062	0.66215	0.0831435	0.732424	0.446644	0.0107074	0.439007	0.728731	zf-C2H2#1 zf-C2H2_4#1 zf-H2C2_2#3	zf-C2H2 zf-C2H2_4 zf-H2C2_2	zf-C2H2	TRUE	FALSE	others	TRUE			TRUE
Q495B1	ANKDD1A	0	0.243651	0.144151	0.0252685	0.634321	0.158453	0.7269	0.460855	0.125907	0.464464	0.728728	Death#1 Ank_2#4	Death Ank_2		FALSE	FALSE	others	TRUE	Ank_2		FALSE
P62166	NCS1	0	0.16968	0.0814031	0.0679534	0.646526	0.232229	0.748833	0.493654	0.0821255	0.453117	0.728725	EF-hand_1#1 EF-hand_7#1	EF-hand_1 EF-hand_7		FALSE	FALSE	others	FALSE			FALSE
Q2MKA7	RSPO1	0	0.205447	0.027351	0.0169348	0.584116	0.469238	0.758714	0.558913	0.277057	0.504065	0.728711	TSP_1#1	TSP_1		FALSE	FALSE	others	FALSE			FALSE
Q6PYX1		0	0.113814	0.0474812	0.0148644	0.573298	0.159498	0.681492	0.426728	0.306175	0.511684	0.728693	C1-set#3	C1-set		FALSE	FALSE	others	FALSE			FALSE
P43250	GRK6	0	0.301306	0.0949543	0.0329426	0.646379	0.270542	0.755612	0.507495	0.0824554	0.453187	0.728664	RGS#1 Pkinase#1	RGS Pkinase		FALSE	FALSE	others	TRUE	Pkinase		FALSE
Q9Y228	TRAF3IP3	0	0.184722	0.0402784	0.0995502	0.654031	0.0962502	0.727355	0.444016	0.0589286	0.446601	0.728622	HALZ#1	HALZ		FALSE	FALSE	others	TRUE			FALSE
Q8IXL6	FAM20C	0	0.182254	0.0879005	0.0399551	0.628583	0.211584	0.732845	0.477625	0.141719	0.469304	0.728589	DUF1193#1	DUF1193		FALSE	FALSE	others	FALSE			FALSE
A1L453	PRSS38	0	0.217208	0.0952946	0.00118366	0.593199	0.229992	0.710667	0.464261	0.249508	0.497374	0.72855	Trypsin#1	Trypsin		FALSE	FALSE	others	FALSE			FALSE
Q6ZWT7	MBOAT2	0	0.161444	0.0236595	0.088494	0.635471	0.157444	0.727495	0.46099	0.121163	0.463067	0.728545	MBOAT#1	MBOAT		FALSE	FALSE	others	FALSE			FALSE
Q96C92	SDCCAG3	0	0.154263	0.0396613	0.111455	0.655688	0.248447	0.758078	0.505385	0.052215	0.444978	0.728532				FALSE	FALSE	others	FALSE			FALSE
Q96RP7	GAL3ST4	0	0.134188	0.0341831	0.00627285	0.558127	0.193197	0.678426	0.433659	0.345397	0.521829	0.728489	Gal-3-0_sulfotr#2	Gal-3-0_sulfotr		FALSE	FALSE	others	FALSE			FALSE
Q8N2Q7	NLGN1	0	0.227093	0.11359	0.0551075	0.65314	0.189574	0.746849	0.484319	0.0605434	0.446897	0.728479	COesterase#1	COesterase		FALSE	FALSE	others	TRUE	COesterase		FALSE
Q5H9E4	SLC25A53	0	0.104158	0.0205149	0.0101059	0.547518	0.164695	0.663629	0.417823	0.366662	0.529797	0.728326	Mito_carr#2	Mito_carr		FALSE	FALSE	others	FALSE			FALSE
Q7Z6L1	TCPR1	0	0.278092	0.0790471	0.0607248	0.660926	0.0980501	0.733046	0.448846	0.0233878	0.439067	0.72831	Hyd_WA#7 Pex24p#1	Hyd_WA Pex24p		FALSE	FALSE	others	TRUE			FALSE
Q8NA72	POC5	0	0.338056	0.0753643	0.0417167	0.655352	0.249204	0.758001	0.505563	0.0522624	0.444823	0.728272				FALSE	FALSE	others	TRUE			FALSE
O95455	TGDS	0	0.141436	0.0914045	0.0136877	0.596007	0.288731	0.724443	0.487401	0.238518	0.49452	0.72827	Epimerase#1	Epimerase		FALSE	FALSE	others	FALSE			FALSE
P33076	C2TA	0	0.313517	0.0260547	0.0352633	0.624262	0.334647	0.752179	0.518641	0.153683	0.472198	0.728269	NACHT#1 LRR_4#1	NACHT LRR_4		FALSE	FALSE	others	TRUE			FALSE
Q14790	CASP8	0	0.2412	0.0589613	0.0266746	0.617641	0.323311	0.745982	0.511769	0.175473	0.477674	0.728243	Peptidase_C14#1 DED#1	Peptidase_C14 DED		FALSE	FALSE	others	FALSE			FALSE
Q9NQ86	TRIM36	0	0.183538	0.0773223	0.0743893	0.653433	0.207702	0.749972	0.490563	0.0593734	0.446267	0.728232	zf-B_box#1 zf-C3HC4_4#1 fn3#1 SPRY#1	zf-B_box zf-C3HC4_4 fn3 SPRY		FALSE	FALSE	others	FALSE			FALSE
O76009	KRT33A	0	0.240389	0.0254337	0.00432256	0.572368	0.174835	0.68445	0.432791	0.306368	0.511411	0.728188	Filament#1	Filament		FALSE	FALSE	others	TRUE	Filament		FALSE
P14406	COX7A2	0	0.141326	0.0382853	0.0149948	0.57448	0.160903	0.682791	0.428023	0.30094	0.509782	0.728133	COX7a#1	COX7a		FALSE	FALSE	others	FALSE			FALSE
Q8N660	NBPF15	0	0.276478	0.0934514	0.0319517	0.640457	0.176969	0.735019	0.471752	0.100022	0.458	0.72812	DUF1220#6	DUF1220		FALSE	FALSE	others	TRUE			FALSE
Q12836	ZP4	0	0.122144	0.147018	0.00540748	0.632432	0.146187	0.722599	0.454145	0.129084	0.46497	0.7281	Trefoil#1 Zona_pellucida#1	Trefoil Zona_pellucida		FALSE	FALSE	others	FALSE			FALSE
Q96P26	NT5C1B	0	0.174621	0.0445014	0.085292	0.645915	0.165848	0.736919	0.470353	0.0815075	0.452571	0.728087	5-nucleotidase#1	5-nucleotidase		FALSE	FALSE	others	FALSE			FALSE
I6L9E7	ARNT	0	0.212548	0.0729779	0.0722952	0.654961	0.156347	0.741818	0.472807	0.0529011	0.444743	0.728074	PAS#1 PAS_3#1 HLH#1	PAS PAS_3 HLH		FALSE	FALSE	others	FALSE			FALSE
Q6ICP4	ARHH	0	0.111054	0.0511594	0.0223668	0.582382	0.183017	0.693511	0.441086	0.278897	0.504057	0.728042	Ras#1	Ras		FALSE	FALSE	others	FALSE			FALSE
Q75T13	PGAP1	0	0.223739	0.0293669	0.078404	0.642613	0.246561	0.748508	0.496687	0.0926151	0.455701	0.728029	PGAP1#1	PGAP1		FALSE	FALSE	others	FALSE			FALSE
Q86X40	LRRC28	0	0.201177	0.0175247	0.0800998	0.633385	0.392777	0.770483	0.547633	0.125879	0.46395	0.728025	LRR_8#1 LRR_4#1	LRR_8 LRR_4		FALSE	FALSE	others	FALSE			FALSE
Q96MX0	CMTM3	0	0.172739	0.176687	0.0122652	0.661002	0.0865106	0.731824	0.446326	0.0162321	0.438432	0.728	MARVEL#1	MARVEL		FALSE	FALSE	others	FALSE			FALSE
Q9BR11	ZSWIM1	0	0.226034	0.0394519	0.0735349	0.644649	0.155683	0.733887	0.465496	0.0852032	0.453548	0.727939	SWIM#1	SWIM		FALSE	FALSE	others	FALSE			FALSE
B7ZBD5	RABL2A	0	0.122301	0.0423666	0.0601647	0.616981	0.23531	0.728462	0.478561	0.176139	0.477492	0.727905				FALSE	FALSE	others	FALSE			FALSE
P05177	CYP1A2	0	0.20398	0.171333	0.0093427	0.660968	0.0531576	0.729234	0.441011	0.0144254	0.438231	0.727888	p450#1	p450		FALSE	FALSE	others	TRUE	p450		FALSE
Q9NX78	TMEM260	0	0.248105	0.00984484	0.108512	0.653959	0.0495151	0.723434	0.436088	0.0554799	0.445158	0.727883	DUF2723#1	DUF2723		FALSE	FALSE	others	FALSE			FALSE
Q86Y38	XYLT1	0	0.237927	0.10204	0.0305865	0.6335	0.163795	0.727427	0.462569	0.124515	0.463468	0.727882	Branch#1 Xylo_C#1	Branch Xylo_C		FALSE	FALSE	others	TRUE			FALSE
Q9Y6G1	TMEM14A	0	0.138789	0.0771546	0.0613438	0.636106	0.143162	0.724458	0.454355	0.114707	0.461129	0.727879	Tmemb_14#1	Tmemb_14		FALSE	FALSE	others	FALSE			FALSE
D0VY79	HIF1A	0	0.21416	0.0452434	0.0608278	0.635672	0.158115	0.727834	0.461508	0.116244	0.461496	0.727828	HIF-1a_CTAD#1 PAS#1 HIF-1#1 PAS_11#1	HIF-1a_CTAD PAS HIF-1 PAS_11		FALSE	FALSE	others	FALSE			FALSE
P0C0E4	RAB40AL	0	0.138032	0.0432168	0.0153924	0.577282	0.5	0.762019	0.569195	0.291262	0.507193	0.727768	Ras#1 SOCS_box#1	Ras SOCS_box		FALSE	FALSE	others	FALSE			FALSE
Q96C74	ROPN1L	0	0.223499	0.0373026	0.101586	0.660443	0.113362	0.734744	0.452815	0.0206422	0.438383	0.727748				FALSE	FALSE	others	TRUE			FALSE
Q9BTL4	IER2	0	0.190436	0.0495736	0.0317299	0.607675	0.284575	0.731391	0.491502	0.202662	0.484591	0.72774	IER#2	IER		FALSE	FALSE	others	FALSE			FALSE
Q5ZEZ6	M-RIP	0	0.155967	0.0766633	0.0752081	0.649141	0.160497	0.738351	0.470472	0.0690565	0.448928	0.727706				FALSE	FALSE	others	FALSE			FALSE
P51449	RORC	0	0.145279	0.116386	0.0266392	0.614702	0.373223	0.75399	0.529292	0.181976	0.479	0.727706	Hormone_recep#1 zf-C4#1	Hormone_recep zf-C4		FALSE	FALSE	others	FALSE			FALSE
Q8IY31	IFT20	0	0.177696	0.0527039	0.102174	0.659833	0.122405	0.736213	0.456722	0.0259908	0.439023	0.72762	IFT20#1	IFT20		FALSE	FALSE	others	TRUE	IFT20		FALSE
Q53EL9	SEZ6	0	0.184685	0.141726	0.0430032	0.639109	0.158822	0.730509	0.46399	0.102771	0.458235	0.727616	Sushi#4 CUB#1	Sushi CUB		FALSE	FALSE	others	TRUE			FALSE
Q8N944	AMER3	0	0.280604	0.0289939	0.0554389	0.636206	0.158279	0.728274	0.461846	0.112977	0.460502	0.727596	WTX#1	WTX		FALSE	FALSE	others	TRUE	WTX		FALSE
Q16623	STX1A	0	0.155114	0.0740078	0.0889035	0.656614	0.149643	0.741604	0.471026	0.0446991	0.442292	0.727568	Syntaxin#1 SNARE#1	Syntaxin SNARE		FALSE	FALSE	others	FALSE			FALSE
A6NED0	MAAI	0	0.17254	0.0512519	0.0933969	0.653383	0.179323	0.74488	0.480217	0.0559857	0.444917	0.727554	GST_N_3#1 GST_C#1	GST_N_3 GST_C		FALSE	FALSE	others	FALSE			FALSE
R4GMX3	COMMD3-BMI1	0	0.151069	0.0372807	0.0573729	0.617498	0.155945	0.713614	0.449654	0.172576	0.476407	0.727536	zf-C3HC4#1 HCaRG#1	zf-C3HC4 HCaRG		FALSE	FALSE	others	FALSE			FALSE
Q6ZTU2	EP400NL	0	0.1014	0.0504915	0.0833484	0.6327	0.155581	0.724915	0.45851	0.125988	0.463668	0.727535				FALSE	FALSE	others	FALSE			FALSE
Q9NVR0	KLHL11	0	0.334936	0.0310425	0.0355372	0.630885	0.317149	0.753589	0.516288	0.131644	0.465121	0.727523	Kelch_1#1 BTB#1 Kelch_6#2 BACK#1	Kelch_1 BTB Kelch_6 BACK		FALSE	FALSE	others	TRUE	BACK		FALSE
Q9BTZ2	DHRS4	0	0.138866	0.0313895	0.0881777	0.635261	0.210856	0.737535	0.48099	0.116161	0.461187	0.727521	adh_short_C2#1	adh_short_C2		FALSE	FALSE	others	FALSE			FALSE
P01034	CST3	0	0.107908	0.135017	0.0917774	0.659725	0.143082	0.742329	0.469443	0.0257068	0.438952	0.72752	Cystatin#1	Cystatin		FALSE	FALSE	others	FALSE			FALSE
I3L3J2	ZSCAN32	0	0.20838	0.0511261	0.0805365	0.650588	0.106861	0.726092	0.444131	0.0634304	0.447025	0.727518	Myb_DNA-bind_4#1 SCAN#1	Myb_DNA-bind_4 SCAN		FALSE	FALSE	others	TRUE			FALSE
Q6UX41	BTNL8	0	0.136217	0.0763719	0.0508655	0.626774	0.257009	0.739467	0.491764	0.14314	0.468455	0.727518	PRY#1 V-set#1 SPRY#1	PRY V-set SPRY		FALSE	FALSE	others	FALSE			FALSE
P30307	CDC25C	0	0.132439	0.0432732	0.0688877	0.625282	0.287049	0.744024	0.501826	0.148025	0.469668	0.7275	M-inducer_phosp#1 Rhodanese#1	M-inducer_phosp Rhodanese		FALSE	FALSE	others	FALSE			FALSE
Q9BQE9	BCL7B	0	0.268636	0.048349	0.0230932	0.614088	0.224473	0.724493	0.473206	0.182802	0.478872	0.727456	BCL_N#1	BCL_N		FALSE	FALSE	others	TRUE	BCL_N		TRUE	BCL_N
Q5SWX8	ODR4	0	0.124673	0.0642191	0.0657545	0.632056	0.154893	0.724253	0.457863	0.127682	0.464134	0.727443	ODR4-like#1	ODR4-like		FALSE	FALSE	others	FALSE			FALSE
Q9P0P0	RNF181	0	0.151301	0.174436	0.00755394	0.650797	0.116168	0.727834	0.447478	0.0622314	0.446623	0.727413	zf-RING_2#1	zf-RING_2		FALSE	FALSE	others	FALSE			FALSE
P26440	IVD	0	0.209002	0.0497169	0.0618786	0.636986	0.216301	0.739646	0.483798	0.109206	0.459528	0.727405	Acyl-CoA_dh_N#1 Acyl-CoA_dh_M#1 Acyl-CoA_dh_1#1	Acyl-CoA_dh_N Acyl-CoA_dh_M Acyl-CoA_dh_1		FALSE	FALSE	others	FALSE			FALSE
Q15011	HERPUD1	0	0.189529	0.042877	0.0602555	0.629796	0.252221	0.740683	0.491859	0.133765	0.465788	0.727379	ubiquitin#1	ubiquitin		FALSE	FALSE	others	FALSE			FALSE
P20749	BCL3	0	0.178348	0.0302931	0.0443422	0.608121	0.422036	0.760872	0.547038	0.199468	0.483577	0.72737	Ank_5#1 Ank_2#3	Ank_5 Ank_2		FALSE	FALSE	others	FALSE			FALSE
Q9Y316	MEMO1	0	0.14052	0.0290049	0.0343286	0.590346	0.531652	0.779918	0.594224	0.252672	0.497337	0.727368	Memo#1	Memo		FALSE	FALSE	others	FALSE			FALSE
Q9BV99	LRRC61	0	0.174367	0.018984	0.0218431	0.57728	0.193629	0.692454	0.443268	0.290163	0.506467	0.727366	LRR_8#1 LRR_4#1	LRR_8 LRR_4		FALSE	FALSE	others	FALSE			FALSE
Q9UQC9	CLCA2	0	0.155273	0.131497	0.0471517	0.63582	0.157543	0.727788	0.461187	0.113135	0.460343	0.727362	CLCA_N#1 VWA_2#1 DUF1973#1	CLCA_N VWA_2 DUF1973		FALSE	FALSE	others	FALSE			FALSE
Q6JVE5	LCN12	0	0.146532	0.0129193	0.00385791	0.542115	0.165097	0.659604	0.416187	0.373389	0.532291	0.7273	Lipocalin#1	Lipocalin		FALSE	FALSE	others	FALSE			FALSE
O15315	RAD51B	0	0.213812	0.0311121	0.0395715	0.610471	0.146267	0.706057	0.441181	0.192503	0.481542	0.727288	Rad51#1	Rad51		FALSE	FALSE	others	TRUE	Rad51		FALSE
Q96NZ8	WFIKKN1	0	0.202828	0.163346	0.00854668	0.657364	0.0487089	0.726081	0.438564	0.0399866	0.441033	0.727285	Kazal_2#1 I-set#1 Kunitz_BPTI#1 WAP#1	Kazal_2 I-set Kunitz_BPTI WAP		FALSE	FALSE	others	FALSE			FALSE
Q7Z444	ERAS	0	0.135322	0.0246568	0.0919003	0.633511	0.156857	0.725898	0.459539	0.121803	0.462191	0.727243	Ras#1	Ras		FALSE	FALSE	others	FALSE			FALSE
Q9BT73	PSMG3	0	0.147814	0.0317153	0.0814531	0.632609	0.249607	0.742129	0.492464	0.124681	0.463122	0.727221	DUF2372#1	DUF2372		FALSE	FALSE	others	FALSE			FALSE
A6NK75	ZNF98	0	0.0910536	0.175879	0.00185573	0.631757	0.159148	0.725061	0.459789	0.127622	0.464001	0.727204	zf-C2H2#1 KRAB#1 zf-H2C2_2#4	zf-C2H2 KRAB zf-H2C2_2	zf-C2H2	TRUE	FALSE	others	FALSE			FALSE
Q8WVL7	ANKRD49	0	0.154855	0.034678	0.028338	0.589731	0.542446	0.782979	0.600165	0.253418	0.497391	0.727196	Ank_4#1 Ank_2#1	Ank_4 Ank_2		FALSE	FALSE	others	FALSE			FALSE
Q86XT4	TRIM50	0	0.263415	0.0704757	0.0638603	0.657566	0.129706	0.736764	0.46029	0.0385271	0.440646	0.727183	zf-B_box#1 zf-C3HC4_4#1 PRY#1 SPRY#1	zf-B_box zf-C3HC4_4 PRY SPRY		FALSE	FALSE	others	TRUE	zf-B_box		FALSE
Q8WU08	STK32A	0	0.148419	0.109626	0.047417	0.632862	0.159067	0.725886	0.460305	0.123805	0.462853	0.72718	Pkinase#1	Pkinase		FALSE	FALSE	others	FALSE			FALSE
Q6QNY0	BLOC1S3	0	0.313627	0.03377	0.0682424	0.653889	0.168455	0.743351	0.476814	0.0526251	0.443819	0.727166				FALSE	FALSE	others	TRUE			FALSE
Q9Y259	CHKB	0	0.242291	0.0114136	0.0797592	0.636118	0.157238	0.727962	0.461275	0.111461	0.459686	0.727159	Choline_kinase#1	Choline_kinase		FALSE	FALSE	others	TRUE	Choline_kinase		FALSE
Q16254	E2F4	0	0.175276	0.0350841	0.0615018	0.624338	0.305361	0.746903	0.508328	0.149325	0.46997	0.727158	E2F_TDP#1	E2F_TDP		FALSE	FALSE	others	FALSE			FALSE
Q8N145	LGI3	0	0.120236	0.0806626	0.057981	0.630827	0.15737	0.724007	0.458275	0.130661	0.464406	0.72713	LRR_8#1 EPTP#4	LRR_8 EPTP		FALSE	FALSE	others	FALSE			FALSE
Q30KQ5	DEFB115	0	0.145479	0.0229336	0.0876897	0.63161	0.158553	0.724917	0.459642	0.127759	0.463989	0.72713	Defensin_beta_2#1	Defensin_beta_2		FALSE	FALSE	others	FALSE			FALSE
Q9Y5I4	PCDC2	0	0.133754	0.211178	0.00456277	0.653192	0.0783385	0.724872	0.439491	0.0548902	0.444015	0.727093	Cadherin#5 Cadherin_2#1	Cadherin Cadherin_2		FALSE	FALSE	others	FALSE			FALSE
Q14582	MXD4	0	0.178523	0.0589733	0.0592617	0.634695	0.153715	0.725973	0.458735	0.116703	0.460943	0.727091	HLH#1	HLH		FALSE	FALSE	others	FALSE			FALSE
Q96Q04	LMTK3	0	0.27728	0.0188596	0.0379819	0.615084	0.158389	0.712558	0.449641	0.178412	0.477399	0.727056	Pkinase_Tyr#1	Pkinase_Tyr		FALSE	FALSE	others	TRUE			FALSE
Q8TDN2	KCNV2	0	0.147588	0.252217	0.00052807	0.659753	0.0655153	0.729081	0.44212	0.0174344	0.437903	0.727033	Ion_trans#1 BTB_2#1	Ion_trans BTB_2		FALSE	FALSE	others	TRUE	Ion_trans		FALSE
P19113	HDC	0	0.105546	0.067076	0.0755626	0.636653	0.157323	0.728362	0.46169	0.108681	0.459038	0.727024	Pyridoxal_deC#1	Pyridoxal_deC		FALSE	FALSE	others	FALSE			FALSE
Q9H511	KLHL31	0	0.118763	0.150657	0.0169276	0.647259	0.158814	0.736587	0.468396	0.0721702	0.449036	0.726994	Kelch_1#2 BACK#1 Kelch_6#1 BTB#1	Kelch_1 BACK Kelch_6 BTB		FALSE	FALSE	others	FALSE			FALSE
P11362	FGFR1	0	0.222349	0.0397161	0.0926527	0.656175	0.11164	0.731153	0.449945	0.0436681	0.441413	0.726983	Pkinase_Tyr#1 I-set#3	Pkinase_Tyr I-set		FALSE	FALSE	others	TRUE	Pkinase_Tyr		FALSE
P06681	C2	0	0.142906	0.216136	0.00780821	0.66006	0.022535	0.727092	0.437692	0.00282038	0.437463	0.726982	Trypsin#1 Sushi#2 VWA#1	Trypsin Sushi VWA		FALSE	FALSE	others	FALSE			FALSE
P14222	PRF1	0	0.234608	0.147727	0.00616714	0.653778	0.192583	0.74788	0.486141	0.0518406	0.443518	0.726967	C2#1 MACPF#1	C2 MACPF		FALSE	FALSE	others	FALSE			FALSE
O15492	RGS16	0	0.189141	0.0445883	0.0941676	0.654067	0.197734	0.749019	0.488186	0.0509331	0.443183	0.72695	RGS#1	RGS		FALSE	FALSE	others	FALSE			FALSE
Q96HH0	ROBO3	0	0.199891	0.0311744	0.0739744	0.636448	0.1507	0.726576	0.45829	0.108884	0.458978	0.726924				FALSE	FALSE	others	FALSE			FALSE
Q96DD0	LRRC39	0	0.291291	0.0440941	0.0723823	0.657263	0.0898512	0.729163	0.444918	0.0382704	0.440297	0.726908	LRR_8#1 LRR_4#2	LRR_8 LRR_4		FALSE	FALSE	others	TRUE			TRUE
Q9C0D3	ZYG11B	0	0.187978	0.0250169	0.0674458	0.625584	0.450125	0.778063	0.567799	0.144231	0.468164	0.7269	LRR_4#1	LRR_4		FALSE	FALSE	others	FALSE			FALSE
Q8WXB4	ZNF606	0	0.0880681	0.180421	0.00213707	0.632956	0.427429	0.777562	0.561953	0.122062	0.462146	0.726881	zf-C2H2#1 KRAB#1 zf-C2H2_6#1 zf-H2C2_2#2	zf-C2H2 KRAB zf-C2H2_6 zf-H2C2_2	zf-C2H2	TRUE	FALSE	others	FALSE			FALSE
Q9Y5X0	SNX10	0	0.148301	0.0284586	0.0880221	0.635281	0.155431	0.726807	0.459746	0.112755	0.459889	0.726879	PX#1	PX		FALSE	FALSE	others	FALSE			FALSE
O00341	SLC1A7	0	0.289137	0.0453109	0.0443079	0.63654	0.159531	0.728698	0.462419	0.108407	0.458796	0.72687	SDF#1	SDF		FALSE	FALSE	others	TRUE	SDF		FALSE
Q96LW7	CARD19	0	0.132797	0.115135	0.0325069	0.617166	0.296603	0.740234	0.501025	0.170645	0.475343	0.726863	CARD#1	CARD		FALSE	FALSE	others	FALSE			FALSE
P82980	RBP5	0	0.133656	0.043566	0.0745619	0.630744	0.156138	0.723663	0.457736	0.129187	0.463977	0.726844	Lipocalin#1	Lipocalin		FALSE	FALSE	others	FALSE			FALSE
Q9BVH7	ST6GALNAC5	0	0.142285	0.118497	0.0495335	0.634522	0.157618	0.726835	0.460508	0.115644	0.460486	0.726823	Glyco_transf_29#1	Glyco_transf_29		FALSE	FALSE	others	FALSE			FALSE
O14595	CTDSP2	0	0.148218	0.128595	0.00657508	0.592894	0.242149	0.712694	0.468234	0.242769	0.494367	0.726813	NIF#1	NIF		FALSE	FALSE	others	FALSE			FALSE
Q7Z412	PEX26	0	0.330869	0.0540611	0.0551813	0.656089	0.0965828	0.729056	0.445668	0.0428438	0.440995	0.726772	Pex26#1	Pex26		FALSE	FALSE	others	TRUE	Pex26		TRUE	Pex26
Q16659	MAPK6	0	0.194029	0.0911996	0.046367	0.637137	0.272883	0.749609	0.503419	0.106082	0.458118	0.726767	Pkinase#1	Pkinase		FALSE	FALSE	others	FALSE			FALSE
Q8IUW3	SPATA2L	0	0.171205	0.0401699	0.0168039	0.584204	0.419014	0.745797	0.53525	0.267895	0.500401	0.726736				FALSE	FALSE	others	FALSE			FALSE
Q9HB21	PLEKHA1	0	0.247041	0.10021	0.0569334	0.656781	0.20276	0.751643	0.491322	0.0395013	0.440295	0.72673	PH#2	PH		FALSE	FALSE	others	TRUE			FALSE
Q9NX18	SDHAF2	0	0.130745	0.0271413	0.0569849	0.608406	0.356007	0.746208	0.518956	0.196599	0.482032	0.726727	Sdh5#1	Sdh5		FALSE	FALSE	others	FALSE			FALSE
P07327	ADH1A	0	0.259288	0.100686	0.02893	0.635898	0.187598	0.733827	0.473108	0.109916	0.45904	0.726721	ADH_N#1 ADH_zinc_N#1	ADH_N ADH_zinc_N		FALSE	FALSE	others	TRUE	ADH_zinc_N ADH_N		FALSE
Q9NVK5	FGFR1OP2	0	0.218072	0.0402153	0.0755167	0.644809	0.128592	0.726672	0.450868	0.0790967	0.450944	0.726709	DUF837#2	DUF837		FALSE	FALSE	others	TRUE	DUF837		FALSE
Q9BXB1	LGR4	0	0.109067	0.00726095	0.0625489	0.592667	0.558737	0.789746	0.610913	0.243176	0.49423	0.726693	LRR_8#3 LRRNT#1 7tm_1#1	LRR_8 LRRNT 7tm_1		FALSE	FALSE	others	FALSE			FALSE
Q2TAP0	GOLGA7B	0	0.125685	0.0181369	0.0862907	0.623931	0.156512	0.718666	0.45372	0.148618	0.469292	0.726685	Erf4#1	Erf4		FALSE	FALSE	others	FALSE			FALSE
Q99574	SERPINI1	0	0.186133	0.036393	0.0751023	0.636833	0.157416	0.728505	0.461769	0.106663	0.458095	0.726652	Serpin#1	Serpin		FALSE	FALSE	others	FALSE			FALSE
P33947	KDELR2	0	0.167014	0.0196892	0.0507119	0.604525	0.307564	0.734011	0.499083	0.206832	0.485194	0.726636	ER_lumen_recept#1	ER_lumen_recept		FALSE	FALSE	others	FALSE			FALSE
Q9BX51	GGTLC1	0	0.172417	0.0215401	0.0867469	0.634918	0.153664	0.726132	0.458765	0.112919	0.459735	0.726623	G_glu_transpept#1	G_glu_transpept		FALSE	FALSE	others	FALSE			FALSE
P04554	PRM2	0	0.116457	0.0328375	0.132553	0.658913	0.138519	0.740401	0.46651	0.0215748	0.438152	0.726602	Protamine_P2#1	Protamine_P2		FALSE	FALSE	others	FALSE			FALSE
Q13188	STK3	0	0.190746	0.0258968	0.0568994	0.619068	0.43568	0.770421	0.557824	0.163251	0.473417	0.726597	Mst1_SARAH#1 Pkinase#1	Mst1_SARAH Pkinase		FALSE	FALSE	others	FALSE			FALSE
O43916	CHST1	0	0.164363	0.0244836	0.0877187	0.635817	0.230744	0.741164	0.487667	0.109326	0.458772	0.726566	Sulfotransfer_1#1	Sulfotransfer_1		FALSE	FALSE	others	FALSE			FALSE
Q9NRR3	CDC42SE2	0	0.140633	0.0984463	0.0671907	0.645226	0.0930971	0.720022	0.436999	0.0766565	0.450144	0.726559				FALSE	FALSE	others	FALSE			FALSE
Q96A58	RERG	0	0.120462	0.0500752	0.0745015	0.630723	0.198759	0.732187	0.474492	0.128104	0.463431	0.72655	Ras#1	Ras		FALSE	FALSE	others	FALSE			FALSE
Q9H5F2	C11orf1	0	0.211986	0.0283464	0.0816105	0.642026	0.159013	0.732712	0.46553	0.087799	0.453186	0.726538	DUF1143#1	DUF1143		FALSE	FALSE	others	TRUE	DUF1143		FALSE
O43572	AKAP10	0	0.221389	0.0568992	0.0674214	0.646624	0.111061	0.723565	0.442745	0.0718807	0.448622	0.72648	RGS#2	RGS		FALSE	FALSE	others	FALSE			FALSE
Q9P0Z9	PIPOX	0	0.210592	0.122818	0.0323987	0.632408	0.166007	0.726876	0.462577	0.122051	0.461783	0.726473	DAO#1	DAO		FALSE	FALSE	others	TRUE	DAO		FALSE
P05014	IFNA4	0	0.128805	0.0107281	0.00421524	0.536097	0.581269	0.76942	0.608187	0.381294	0.535171	0.726451	Interferon#1	Interferon		FALSE	FALSE	others	FALSE			FALSE
Q8NB15	ZNF511	0	0.108433	0.0439344	0.0992756	0.641932	0.107878	0.719474	0.43913	0.0877188	0.453028	0.726425				FALSE	FALSE	others	FALSE			FALSE
Q5JUQ0	FAM78A	0	0.130407	0.0251182	0.0616835	0.61096	0.164852	0.710819	0.449733	0.188697	0.479426	0.726423				FALSE	FALSE	others	FALSE			FALSE
Q96BM1	ANKRD9	0	0.127165	0.0449084	0.051612	0.611752	0.147301	0.707211	0.442214	0.185547	0.478811	0.726421	Ank_5#1	Ank_5		FALSE	FALSE	others	FALSE			FALSE
E7EUN2		0	0.180404	0.0338542	0.0741092	0.634287	0.189625	0.733119	0.473161	0.114211	0.459927	0.726415	PH#1 Miro#1 ArfGap#1 Ank_2#1	PH Miro ArfGap Ank_2		FALSE	FALSE	others	FALSE			FALSE
Q53S33	BOLA3	0	0.243557	0.0326146	0.0828054	0.650578	0.0914295	0.724014	0.43999	0.0603922	0.444855	0.726412	BolA#1	BolA		FALSE	FALSE	others	TRUE	BolA		FALSE
Q5VY09	IER5	0	0.20297	0.0726545	0.0371985	0.626262	0.507789	0.793032	0.596619	0.139965	0.466762	0.726404	IER#1	IER		FALSE	FALSE	others	FALSE			FALSE
Q8WWY6	MBD3L1	0	0.176963	0.0333624	0.110465	0.65644	0.116784	0.73237	0.45225	0.0391927	0.440025	0.726396	MBD_C#1	MBD_C		FALSE	FALSE	others	FALSE			FALSE
Q9BZL6	PRKD2	0	0.109091	0.123224	0.0477877	0.627204	0.44541	0.778088	0.566978	0.137255	0.466072	0.726377	C1_1#1 PH#1 Pkinase#1	C1_1 PH Pkinase		FALSE	FALSE	others	FALSE			FALSE
P41970	ELK3	0	0.159269	0.0998509	0.0790631	0.65662	0.214494	0.753475	0.495318	0.0379057	0.439843	0.726377	Ets#1	Ets		FALSE	FALSE	others	FALSE			FALSE
Q9Y385	UBE2J1	0	0.213786	0.0412405	0.0716387	0.641149	0.207343	0.741005	0.482862	0.0901674	0.453643	0.726371	UQ_con#1	UQ_con		FALSE	FALSE	others	TRUE	UQ_con		FALSE
Q9H7P6	MVB12B	0	0.310912	0.0462692	0.0666286	0.658344	0.109024	0.732473	0.450562	0.0247503	0.437985	0.72635	DUF2464#1	DUF2464		FALSE	FALSE	others	TRUE	DUF2464		FALSE
Q969X1	TMBIM1	0	0.150859	0.00487784	0.110194	0.632604	0.419589	0.775514	0.558177	0.120184	0.461334	0.726309	Bax1-I#1	Bax1-I		FALSE	FALSE	others	FALSE			FALSE
Q8N2K1	UBE2J2	0	0.136933	0.0129584	0.0832196	0.62069	0.243112	0.732454	0.482999	0.157196	0.471121	0.726307	UQ_con#1	UQ_con		FALSE	FALSE	others	FALSE			FALSE
P07315	CRYGC	0	0.141644	0.02354	0.0545663	0.605708	0.379142	0.749778	0.527755	0.202261	0.483442	0.726299	Crystall#2	Crystall		FALSE	FALSE	others	FALSE			FALSE
Q8IW90	MTCH1	0	0.135108	0.0783123	0.0346284	0.613068	0.155275	0.710125	0.446601	0.181041	0.477449	0.726284	Mito_carr#2	Mito_carr		FALSE	FALSE	others	FALSE			FALSE
Q92622	RUBCN	0	0.274095	0.0851519	0.0431775	0.647597	0.226018	0.748707	0.492689	0.0679469	0.447398	0.726273	DUF4206#1 RUN#1	DUF4206 RUN		FALSE	FALSE	others	TRUE	DUF4206		FALSE
Q9NP87	POLM	0	0.167658	0.0152001	0.103053	0.640942	0.0885467	0.716156	0.433507	0.0904642	0.453662	0.726255	HHH_8#1 DNA_pol_B_palm#1 DNA_pol_lambd_f#1 DNA_pol_B_thumb#1	HHH_8 DNA_pol_B_palm DNA_pol_lambd_f DNA_pol_B_thumb		FALSE	FALSE	others	TRUE	HHH_8		FALSE
Q8N609	TRAM1L1	0	0.134922	0.0611533	0.107117	0.659151	0.0130827	0.726256	0.437256	0.00219246	0.437247	0.726252	TRAM1#1 TRAM_LAG1_CLN8#1	TRAM1 TRAM_LAG1_CLN8		FALSE	FALSE	others	FALSE			FALSE
Q99742	NPAS1	0	0.231851	0.0751473	0.0703082	0.657732	0.144482	0.741185	0.469218	0.028925	0.43841	0.726162	PAS#1 PAS_3#1 HLH#1	PAS PAS_3 HLH		FALSE	FALSE	others	TRUE	HLH		FALSE
Q6PJR7	IGL@	0	0.152074	0.0317231	0.0556279	0.613433	0.156008	0.710597	0.44728	0.179655	0.476995	0.726155	C1-set#1	C1-set		FALSE	FALSE	others	FALSE			FALSE
A8K660	ADIPOQ	0	0.131218	0.181889	0.00346059	0.644126	0.160566	0.734628	0.467385	0.0790241	0.450374	0.726152	C1q#1 Collagen#1	C1q Collagen		FALSE	FALSE	others	FALSE			FALSE
Q9GZZ8	LACRT	0	0.18189	0.137587	0.0542116	0.647128	0.265671	0.75517	0.506164	0.0688933	0.447545	0.726108				FALSE	FALSE	others	FALSE			FALSE
P55317	FOXA1	0	0.143599	0.0209669	0.0834964	0.626915	0.338287	0.754592	0.521208	0.136901	0.465635	0.726108	Fork_head#1 Fork_head_N#1 HNF_C#1	Fork_head Fork_head_N HNF_C		FALSE	FALSE	others	FALSE			FALSE
Q96EK2	PHF21B	0	0.198347	0.0175745	0.0683911	0.623963	0.156452	0.718681	0.453723	0.145987	0.468116	0.726094	PHD#1	PHD		FALSE	FALSE	others	FALSE			FALSE
E9PC66	ZKSCAN1	0	0.0948199	0.0377267	0.0058316	0.549369	0.198058	0.673149	0.432501	0.354437	0.524408	0.726083	zf-C2H2#1 KRAB#1 zf-H2C2_2#3 SCAN#1	zf-C2H2 KRAB zf-H2C2_2 SCAN	zf-C2H2	TRUE	FALSE	others	FALSE			FALSE
A2RRC6	ZFHX2	0	0.112845	0.022232	0.126601	0.648714	0.176319	0.740948	0.476172	0.0635244	0.446083	0.726068				FALSE	FALSE	others	FALSE			FALSE
P40197	GP5	0	0.133252	0.0109332	0.108422	0.634774	0.154923	0.726306	0.459358	0.11114	0.458881	0.726065	LRR_8#7	LRR_8		FALSE	FALSE	others	FALSE			FALSE
Q6ZSS7	MFSD6	0	0.19117	0.0260002	0.089532	0.642874	0.159083	0.733361	0.466046	0.0828489	0.451375	0.726035	MFS_1#2 MFS_1_like#1	MFS_1 MFS_1_like		FALSE	FALSE	others	FALSE			FALSE
A0A0C4DFN3	MGLL	0	0.182781	0.0358478	0.0679375	0.630147	0.157643	0.723565	0.458137	0.12753	0.462965	0.726027	Abhydrolase_6#1	Abhydrolase_6		FALSE	FALSE	others	FALSE			FALSE
P0DJI9	SAA2	0	0.15108	0.0304715	0.0672852	0.621811	0.156385	0.717046	0.452199	0.152078	0.469574	0.726021	SAA#1	SAA		FALSE	FALSE	others	FALSE			FALSE
P33552	CKS2	0	0.119875	0.096384	0.00822884	0.584422	0.353125	0.729731	0.505734	0.26268	0.498923	0.726007	CKS#1	CKS		FALSE	FALSE	others	FALSE			FALSE
Q11203	ST3GAL3	0	0.224857	0.0236828	0.0207307	0.589909	0.167221	0.695607	0.439116	0.248215	0.49513	0.726006	Glyco_transf_29#1	Glyco_transf_29		FALSE	FALSE	others	TRUE	Glyco_transf_29		FALSE
O43918	AIRE	0	0.290021	0.0202992	0.0365891	0.616621	0.515606	0.78989	0.59684	0.168628	0.474253	0.726003	SAND#1 PHD#1 Sp100#1	SAND PHD Sp100		FALSE	FALSE	others	FALSE			FALSE
Q5T9C2	FAM102A	0	0.144558	0.065109	0.0803815	0.646432	0.0991006	0.721761	0.439132	0.0702223	0.44767	0.725997	NT-C2#1	NT-C2		FALSE	FALSE	others	FALSE			FALSE
Q2M243	CCDC27	0	0.310112	0.0580634	0.0600448	0.658807	0.032892	0.726463	0.437937	0.0075556	0.436971	0.725993				FALSE	FALSE	others	TRUE			FALSE
Q5VU69	C1orf189	0	0.118819	0.0370235	0.0835769	0.630292	0.159725	0.724076	0.459067	0.12692	0.462816	0.725989	DUF4558#1	DUF4558		FALSE	FALSE	others	FALSE			FALSE
A8K1F4	MLF2	0	0.178493	0.0232884	0.0674468	0.622914	0.210691	0.728673	0.473854	0.148597	0.468547	0.725936	Mlf1IP#1	Mlf1IP		FALSE	FALSE	others	FALSE			FALSE
P13987	CD59	0	0.122583	0.00798029	0.0374591	0.573044	0.532253	0.77092	0.587833	0.294364	0.506895	0.725935	UPAR_LY6#1	UPAR_LY6		FALSE	FALSE	others	FALSE			FALSE
Q13449	LSAMP	0	0.1419	0.0250616	0.0927543	0.635301	0.159334	0.727732	0.461545	0.108339	0.457983	0.72593	I-set#3	I-set		FALSE	FALSE	others	FALSE			FALSE
Q6ZVT6	C3orf67	0	0.199568	0.0515573	0.0268193	0.605686	0.161306	0.706154	0.445436	0.200331	0.482618	0.725856				FALSE	FALSE	others	FALSE			FALSE
Q8IZS5	OFCC1	0	0.151414	0.144268	0.0761558	0.65834	0.0875334	0.729811	0.445099	0.0160754	0.436974	0.725855				FALSE	FALSE	others	FALSE			FALSE
Q99965	ADAM2	0	0.187471	0.148728	0.0172464	0.658333	0.0599461	0.727586	0.440541	0.0158389	0.436965	0.725845	ADAM_CR#1 Disintegrin#1 Pep_M12B_propep#1 Reprolysin#1	ADAM_CR Disintegrin Pep_M12B_propep Reprolysin		FALSE	FALSE	others	FALSE			FALSE
Q8N9W5	DNAAF3	0	0.191165	0.0589767	0.0570758	0.635184	0.156615	0.727084	0.460417	0.108259	0.457962	0.725842	DUF4471#1 DUF4470#1	DUF4471 DUF4470		FALSE	FALSE	others	FALSE			FALSE
P42336	PK3CA	0	0.122484	0.0470576	0.0831981	0.635907	0.270308	0.74831	0.501765	0.106031	0.457286	0.725841	PI3K_rbd#1 PI3_PI4_kinase#1 PI3K_p85B#1 PI3K_C2#1 PI3Ka#1	PI3K_rbd PI3_PI4_kinase PI3K_p85B PI3K_C2 PI3Ka		FALSE	FALSE	others	FALSE			FALSE
Q14264	ERV3-1	0	0.10702	0.0134755	0.00441912	0.533833	0.168634	0.654373	0.414752	0.385065	0.535763	0.725838				FALSE	FALSE	others	FALSE			FALSE
Q99466	NOTC4	0	0.225173	0.0290602	0.0112063	0.581805	0.529371	0.774756	0.589572	0.271789	0.500423	0.725831	Ank_5#1 EGF_CA#1 Ank_2#1 NOD#1 NODP#1 Notch#2 EGF#1	Ank_5 EGF_CA Ank_2 NOD NODP Notch EGF		FALSE	FALSE	others	FALSE			FALSE
Q8WWF6	DNAJB3	0	0.174697	0.0438863	0.0380926	0.608448	0.160186	0.707925	0.446404	0.192234	0.480301	0.725809	DnaJ#1	DnaJ		FALSE	FALSE	others	FALSE			FALSE
Q9UL26	RAB22A	0	0.166771	0.0213564	0.116995	0.652687	0.070597	0.723853	0.437889	0.0505057	0.441785	0.725768	Ras#1	Ras		FALSE	FALSE	others	FALSE			FALSE
P78329	CYP4F2	0	0.178872	0.151243	0.0109729	0.651549	0.178829	0.743492	0.478862	0.0545278	0.442777	0.725731	p450#1	p450		FALSE	FALSE	others	FALSE			FALSE
Q9C0J9	BHLHE41	0	0.23568	0.0762069	0.0482283	0.642521	0.271851	0.753185	0.506134	0.0824844	0.451172	0.725717	Hairy_orange#1 HLH#1	Hairy_orange HLH		FALSE	FALSE	others	TRUE	Hairy_orange		FALSE
E9PSI1	TM9S1	0	0.181716	0.0428748	0.0721066	0.637043	0.152013	0.727377	0.45945	0.100871	0.45611	0.725693	EMP70#1 Snf7#1	EMP70 Snf7		FALSE	FALSE	others	FALSE			FALSE
Q9BUV8	C20orf24	0	0.168137	0.0178414	0.0233221	0.577555	0.300845	0.714205	0.482446	0.28236	0.503225	0.72568	Rab5ip#1	Rab5ip		FALSE	FALSE	others	FALSE			FALSE
Q0IIN1	KRT77	0	0.1044	0.157108	0.00624326	0.634534	0.15871	0.727092	0.460999	0.109703	0.458181	0.725665	Filament#1	Filament		FALSE	FALSE	others	FALSE			FALSE
Q7Z309	FAM122B	0	0.177799	0.0407091	0.0438177	0.613069	0.290772	0.736458	0.496871	0.178534	0.47626	0.725662				FALSE	FALSE	others	FALSE			FALSE
Q9NPH6	OBP2B	0	0.138048	0.0185607	0.0915815	0.630446	0.15339	0.722713	0.456142	0.124528	0.461834	0.725615	Lipocalin#1	Lipocalin		FALSE	FALSE	others	FALSE			FALSE
O95751	LDOC1	0	0.142861	0.0286107	0.0516862	0.606242	0.336296	0.740662	0.510125	0.197923	0.481659	0.725593				FALSE	FALSE	others	FALSE			FALSE
P26572	MGAT1	0	0.19585	0.0412507	0.100996	0.657447	0.155134	0.743349	0.473903	0.0238547	0.437435	0.725559	GNT-I#1	GNT-I		FALSE	FALSE	others	TRUE	GNT-I		FALSE
Q5T7N3	KANK4	0	0.130222	0.0718888	0.0580015	0.630751	0.151752	0.722587	0.455561	0.123308	0.461379	0.725552	Ank_4#1 Ank_2#1 KN_motif#1	Ank_4 Ank_2 KN_motif		FALSE	FALSE	others	FALSE			FALSE
O43298	ZBTB43	0	0.155592	0.0421082	0.092042	0.645634	0.166717	0.736878	0.470514	0.0709555	0.447661	0.725521	zf-C2H2#1 zf-H2C2_2#1 BTB#1	zf-C2H2 zf-H2C2_2 BTB	zf-C2H2	TRUE	FALSE	others	FALSE			FALSE
Q9H891	ZXDC	0	0.198409	0.0493542	0.0626507	0.63598	0.154056	0.726961	0.459457	0.103808	0.456584	0.72551				FALSE	FALSE	others	FALSE			FALSE
Q9BVM4	GGACT	0	0.146331	0.032841	0.111926	0.651839	0.158315	0.739959	0.471395	0.0520478	0.441933	0.725465	AIG2#1	AIG2		FALSE	FALSE	others	FALSE			FALSE
Q9Y679	AUP1	0	0.0866437	0.0129399	0.0889693	0.613953	0.312207	0.741251	0.505375	0.174554	0.475145	0.725437	CUE#1	CUE		FALSE	FALSE	others	FALSE			FALSE
Q02318	CYP27A1	0	0.223843	0.118764	0.0337333	0.635983	0.150283	0.726172	0.45789	0.103505	0.456434	0.725437	p450#1	p450		FALSE	FALSE	others	FALSE			FALSE
Q9NVA4	TMEM184C	0	0.166695	0.0114123	0.0571116	0.6049	0.155022	0.703954	0.442052	0.201217	0.482534	0.725434	Solute_trans_a#1	Solute_trans_a		FALSE	FALSE	others	FALSE			FALSE
P04280	PRB1	0	0.271379	0.0190633	0.0660983	0.636458	0.150888	0.726607	0.458357	0.101742	0.455993	0.725414	Pro-rich#5	Pro-rich		FALSE	FALSE	others	FALSE			FALSE
Q6UWW8	CES3	0	0.203233	0.115573	0.0659289	0.657163	0.0759143	0.727858	0.442356	0.02483	0.437347	0.725413	COesterase#1	COesterase		FALSE	FALSE	others	TRUE	COesterase		FALSE
Q13557	CAMK2D	0	0.20756	0.0403821	0.0223442	0.596734	0.547518	0.788414	0.605892	0.224359	0.488475	0.725375	Pkinase#1 CaMKII_AD#1	Pkinase CaMKII_AD		FALSE	FALSE	others	FALSE			FALSE
B7ZLY3		0	0.205329	0.0271648	0.0558598	0.620912	0.156323	0.716331	0.451634	0.152006	0.469086	0.725359	cEGF#1 EGF_CA#1 TB#1	cEGF EGF_CA TB		FALSE	FALSE	others	TRUE			FALSE
Q9NS84	CHST7	0	0.144754	0.0186866	0.0917418	0.631791	0.158279	0.724976	0.459594	0.118783	0.460341	0.725356	Sulfotransfer_1#1	Sulfotransfer_1		FALSE	FALSE	others	FALSE			FALSE
Q99576	TSC22D3	0	0.171076	0.0188068	0.031171	0.586715	0.416613	0.746865	0.535507	0.253961	0.496019	0.725345	TSC22#1	TSC22		FALSE	FALSE	others	FALSE			FALSE
Q9UBG7	RBPJL	0	0.21547	0.0406338	0.06216	0.634631	0.156786	0.726711	0.460226	0.107886	0.457521	0.725342	BTD#1 LAG1-DNAbind#1	BTD LAG1-DNAbind		FALSE	FALSE	others	FALSE			FALSE
P15291	B4GALT1	0	0.152326	0.110001	0.0799313	0.657509	0.0839796	0.728828	0.444061	0.0198891	0.436903	0.725336	Glyco_transf_7N#1 Glyco_transf_7C#1	Glyco_transf_7N Glyco_transf_7C		FALSE	FALSE	others	FALSE			FALSE
E9PN20	ZNF595	0	0.151928	0.0318472	0.0991678	0.6446	0.158007	0.734463	0.466727	0.0738378	0.44838	0.725328	KRAB#1	KRAB		FALSE	FALSE	others	FALSE			FALSE
Q8TAA9	VANGL1	0	0.186591	0.0153168	0.0738421	0.625681	0.430303	0.773579	0.558983	0.137473	0.464975	0.725314	Strabismus#1	Strabismus		FALSE	FALSE	others	FALSE			FALSE
Q6ZU52	KIAA0408	0	0.23434	0.0536712	0.0487826	0.633084	0.152929	0.72462	0.457545	0.113192	0.458913	0.725314	DUF4482#1	DUF4482		FALSE	FALSE	others	FALSE			FALSE
Q8NEJ0	DUSP18	0	0.181844	0.029513	0.0710142	0.629518	0.158929	0.723356	0.458132	0.126262	0.461914	0.725286	DSPc#1	DSPc		FALSE	FALSE	others	FALSE			FALSE
P02656	APOC3	0	0.137998	0.149332	0.00351441	0.633143	0.158347	0.726027	0.460252	0.112755	0.458775	0.725278	Apo-CIII#1	Apo-CIII		FALSE	FALSE	others	FALSE			FALSE
Q8N5B7	CERS5	0	0.218262	0.0158827	0.111774	0.65584	0.252386	0.758934	0.506954	0.0348141	0.438111	0.725274	Homeobox#1 TRAM_LAG1_CLN8#1	Homeobox TRAM_LAG1_CLN8		FALSE	FALSE	others	TRUE	TRAM_LAG1_CLN8		FALSE
Q8NFA2	NOXO1	0	0.14878	0.0890867	0.0483094	0.629649	0.16031	0.723774	0.458819	0.12598	0.461738	0.725263	SH3_1#1	SH3_1		FALSE	FALSE	others	FALSE			FALSE
Q8NAP3	ZBT38	0	0.122758	0.0275793	0.0554623	0.605056	0.442905	0.764167	0.555373	0.199492	0.481978	0.725238	zf-C2H2_jaz#1 zf-C2H2#1 zf-H2C2_2#1 BTB#1	zf-C2H2_jaz zf-C2H2 zf-H2C2_2 BTB	zf-C2H2_jaz zf-C2H2	TRUE	FALSE	others	FALSE			FALSE
Q8TED1	GPX8	0	0.171042	0.0107669	0.114254	0.64471	0.161778	0.735406	0.468522	0.0731512	0.448086	0.725233	GSHPx#1	GSHPx		FALSE	FALSE	others	FALSE			FALSE
Q6ZMN8	CCNI2	0	0.168355	0.103124	0.0564131	0.642903	0.278049	0.754588	0.508515	0.0789924	0.449699	0.725219	Cyclin_N#1	Cyclin_N		FALSE	FALSE	others	FALSE			FALSE
Q99999	GAL3ST1	0	0.191384	0.145928	0.0165787	0.65753	0.0842549	0.72886	0.444117	0.016185	0.436633	0.725209	Gal-3-0_sulfotr#1	Gal-3-0_sulfotr		FALSE	FALSE	others	FALSE			FALSE
Q2L6J1	TRIM31	0	0.138427	0.0312685	0.063777	0.617391	0.15612	0.713594	0.449732	0.161848	0.472035	0.725203	zf-B_box#1 zf-C3HC4_4#1	zf-B_box zf-C3HC4_4		FALSE	FALSE	others	FALSE			FALSE
A5D917	LOC646938	0	0.180067	0.0546792	0.0481315	0.62324	0.156738	0.718183	0.453323	0.144015	0.466911	0.725187				FALSE	FALSE	others	FALSE			FALSE
Q7Z6W1	TMCO2	0	0.12259	0.21082	0.00928912	0.65698	0.117535	0.732925	0.452832	0.0227063	0.436862	0.72513				FALSE	FALSE	others	FALSE			FALSE
Q9NZ43	USE1	0	0.336958	0.00514701	0.0894297	0.653448	0.11029	0.72878	0.447384	0.0448071	0.439847	0.725081	Use1#1	Use1		FALSE	FALSE	others	TRUE	Use1		TRUE	Use1
Q96GX9	APIP	0	0.21572	0.0408971	0.0804398	0.647793	0.141711	0.732942	0.460641	0.0620342	0.44467	0.725033	Aldolase_II#1	Aldolase_II		FALSE	FALSE	others	FALSE			FALSE
Q9Y4I5	TESMIN	0	0.163584	0.0667425	0.0513862	0.628865	0.159425	0.722953	0.457995	0.127335	0.462052	0.725026	TCR#2	TCR		FALSE	FALSE	others	FALSE			FALSE
O95873	C6orf47	0	0.150939	0.0385649	0.0647028	0.623732	0.156455	0.718509	0.453641	0.14165	0.46629	0.725026	DUF4661#1	DUF4661		FALSE	FALSE	others	FALSE			FALSE
Q9NY59	SMPD3	0	0.213871	0.0860887	0.055837	0.646461	0.230487	0.748658	0.493309	0.0661919	0.445578	0.724981	Exo_endo_phos#1	Exo_endo_phos	Exo_endo_phos	TRUE	FALSE	others	FALSE			FALSE
A4D1T9	PRSS37	0	0.158194	0.149625	0.0215813	0.657132	0.109423	0.731582	0.449961	0.0183933	0.436423	0.724976	Trypsin#1	Trypsin		FALSE	FALSE	others	FALSE			FALSE
Q9Y3D2	MSRB2	0	0.16839	0.0409442	0.0155867	0.582437	0.174338	0.691796	0.437927	0.264154	0.498425	0.724969	SelR#1	SelR		FALSE	FALSE	others	FALSE			FALSE
Q9UGB7	MIOX	0	0.119707	0.0285009	0.0859013	0.628167	0.146187	0.71938	0.451711	0.129084	0.462585	0.724945	DUF706#1	DUF706		FALSE	FALSE	others	FALSE			FALSE
Q96MB7	HARBI1	0	0.20495	0.0152548	0.0786731	0.631737	0.191996	0.731653	0.472753	0.117002	0.459558	0.724938	DDE_Tnp_4#1	DDE_Tnp_4		FALSE	FALSE	others	FALSE			FALSE
O60760	HPGDS	0	0.127702	0.0383395	0.121884	0.65674	0.109296	0.731253	0.449684	0.0225595	0.436752	0.724937	GST_C#1 GST_N#1	GST_C GST_N		FALSE	FALSE	others	FALSE			FALSE
Q8NAK8		0	0.128986	0.0308268	0.0151371	0.568504	0.201866	0.687515	0.441335	0.303019	0.508231	0.724933				FALSE	FALSE	others	FALSE			FALSE
P14598	NCF1	0	0.166143	0.0524912	0.0836735	0.646363	0.177035	0.739397	0.47484	0.066238	0.445671	0.724922	SH3_1#2 PX#1 p47_phox_C#1	SH3_1 PX p47_phox_C		FALSE	FALSE	others	FALSE			FALSE
P78363	ABCA4	0	0.24081	0.139048	0.0287468	0.636278	0.976433	0.933869	0.869001	0.099799	0.455073	0.724909	ABC_tran#1 AAA_21#1 ABC2_membrane_3#1	ABC_tran AAA_21 ABC2_membrane_3		FALSE	FALSE	others	TRUE	ABC_tran		FALSE
Q9BQK8	LPIN3	0	0.321004	0.0920278	0.0369192	0.653618	0.226235	0.753011	0.496655	0.0432815	0.439371	0.724902	LNS2#1 Lipin_N#1	LNS2 Lipin_N		FALSE	FALSE	others	TRUE	LNS2		FALSE
P02775	PPBP	0	0.157703	0.0666692	0.0852413	0.652469	0.196764	0.747708	0.486544	0.0472544	0.439982	0.72483	IL8#1	IL8		FALSE	FALSE	others	FALSE			FALSE
Q7Z3B1	NEGR1	0	0.211628	0.0422915	0.0598778	0.633253	0.155628	0.725337	0.458798	0.110446	0.457798	0.72483	I-set#3	I-set		FALSE	FALSE	others	TRUE	I-set I-set		FALSE
A2RU67	FAM234B	0	0.226888	0.137209	0.0462419	0.648486	0.0602384	0.719764	0.433344	0.0604933	0.443565	0.724819	PQQ_2#1	PQQ_2		FALSE	FALSE	others	FALSE			FALSE
Q96JX3	SERAC1	0	0.256834	0.0383203	0.0629183	0.641972	0.125642	0.723328	0.446784	0.0802189	0.449735	0.724804	PGAP1#1	PGAP1		FALSE	FALSE	others	TRUE			FALSE
P22891	PROZ	0	0.160871	0.21499	0.00259978	0.656101	0.137978	0.738032	0.464038	0.0277714	0.436943	0.724789	Gla#1 Trypsin#1 EGF#1 FXa_inhibition#1	Gla Trypsin EGF FXa_inhibition		FALSE	FALSE	others	FALSE			FALSE
P09237	MMP7	0	0.12256	0.0295204	0.0310594	0.583327	0.689891	0.834124	0.697046	0.260022	0.497274	0.724743	PG_binding_1#1 Peptidase_M10#1	PG_binding_1 Peptidase_M10		FALSE	FALSE	others	FALSE			FALSE
O43559	FRS3	0	0.219625	0.0505857	0.0849614	0.655528	0.129673	0.735115	0.458673	0.0321346	0.437421	0.724716	IRS#1	IRS		FALSE	FALSE	others	FALSE			FALSE
B4DR80	STK24	0	0.291977	0.0162171	0.0514058	0.627998	0.156409	0.721675	0.456266	0.12861	0.462188	0.724706	Pkinase#1	Pkinase		FALSE	FALSE	others	TRUE			FALSE
Q9BXI9	C1QTNF6	0	0.112885	0.155114	0.00152841	0.628619	0.158183	0.722574	0.457489	0.126599	0.461641	0.724697	C1q#1 Collagen#1	C1q Collagen		FALSE	FALSE	others	FALSE			FALSE
Q6IPW1	C11orf71	0	0.151334	0.0300861	0.0671122	0.621474	0.156404	0.716794	0.452025	0.14761	0.467244	0.724659				FALSE	FALSE	others	FALSE			FALSE
Q96MQ0	FLJ32063	0	0.165675	0.124093	0.0244962	0.617569	0.156081	0.713701	0.449793	0.159726	0.470807	0.724636				FALSE	FALSE	others	FALSE			FALSE
P31644	GABRA5	0	0.227249	0.141334	0.0262979	0.631939	0.156616	0.724657	0.458788	0.11386	0.458743	0.724634	Neur_chan_LBD#1 Neur_chan_memb#1	Neur_chan_LBD Neur_chan_memb		FALSE	FALSE	others	TRUE	Neur_chan_memb		TRUE	Neur_chan_memb
Q9UN79	SOX13	0	0.373179	0.0149306	0.0598247	0.649423	0.296293	0.762037	0.518184	0.0568375	0.442429	0.724623	HMG_box#1	HMG_box		FALSE	FALSE	others	TRUE			FALSE
Q6ZRF8	RNF207	0	0.298792	0.0789824	0.0258073	0.636195	0.1532	0.726979	0.459276	0.0990774	0.454556	0.724596	zf-C3HC4#1 zf-B_box#1	zf-C3HC4 zf-B_box		FALSE	FALSE	others	TRUE			TRUE
P13866	SLC5A1	0	0.237831	0.0622484	0.0476162	0.637174	0.154958	0.728112	0.460752	0.0955194	0.453758	0.724586	SSF#1	SSF		FALSE	FALSE	others	TRUE			FALSE
Q6NR77	TRI63	0	0.163702	0.0589948	0.0596244	0.632397	0.158472	0.725462	0.459812	0.112189	0.458067	0.724575	zf-B_box#1 zf-C3HC4_2#1	zf-B_box zf-C3HC4_2		FALSE	FALSE	others	FALSE			FALSE
Q92934	BAD	0	0.164405	0.0267351	0.049707	0.607664	0.40341	0.756915	0.539835	0.190376	0.478608	0.724572	Bcl-2_BAD#1	Bcl-2_BAD		FALSE	FALSE	others	FALSE			FALSE
P21549	AGXT	0	0.145471	0.0630062	0.0877155	0.650642	0.152323	0.737683	0.467663	0.0523511	0.44105	0.724569	Aminotran_5#1	Aminotran_5		FALSE	FALSE	others	FALSE			FALSE
Q9Y466	NR2E1	0	0.244141	0.0940567	0.0439572	0.645299	0.216028	0.745603	0.488345	0.0682695	0.446033	0.724566	zf-C4#1 Hormone_recep#1	zf-C4 Hormone_recep		FALSE	FALSE	others	TRUE	Hormone_recep		FALSE
Q8WXF8	DEDD2	0	0.16607	0.0216772	0.0652212	0.618696	0.28273	0.738572	0.496834	0.155578	0.469845	0.72455	DED#1	DED		FALSE	FALSE	others	FALSE			FALSE
O14972	DSCR3	0	0.188874	0.0513576	0.091864	0.655151	0.148068	0.740017	0.468893	0.0331832	0.437228	0.724517	Vps26#1	Vps26		FALSE	FALSE	others	TRUE	Vps26		FALSE
Q9H3U5	MFSD1	0	0.157245	0.0123481	0.0980709	0.633407	0.160891	0.726711	0.461348	0.108425	0.457019	0.724515	MFS_1#1	MFS_1		FALSE	FALSE	others	FALSE			FALSE
O95498	VNN2	0	0.1666	0.14809	0.0195704	0.656743	0.0601654	0.726338	0.439614	0.0136511	0.435808	0.724479	CN_hydrolase#1	CN_hydrolase		FALSE	FALSE	others	FALSE			FALSE
Q53H80	AKIRIN2	0	0.20476	0.0300746	0.0673921	0.631279	0.1409	0.720166	0.450498	0.115907	0.458923	0.724457				FALSE	FALSE	others	TRUE			FALSE
Q9H310	RHBG	0	0.13334	0.037115	0.0757273	0.628236	0.159389	0.722474	0.457715	0.12684	0.461588	0.724456	Ammonium_transp#1	Ammonium_transp		FALSE	FALSE	others	FALSE			FALSE
Q96HZ4	HES6	0	0.151579	0.0331052	0.118231	0.656675	0.0975542	0.72965	0.446507	0.0145048	0.435863	0.724451	Hairy_orange#1 HLH#1	Hairy_orange HLH		FALSE	FALSE	others	FALSE			FALSE
Q5HYI7	MTX3	0	0.28521	0.0521334	0.0610983	0.651461	0.191771	0.74598	0.484003	0.0487019	0.440209	0.724421	Tom37_C#1 GST_C_3#1 Tom37#1	Tom37_C GST_C_3 Tom37		FALSE	FALSE	others	TRUE	GST_C_3 Tom37 Tom37_C		TRUE
O95671	ASMTL	0	0.201981	0.113604	0.0620824	0.654104	0.142918	0.738023	0.465751	0.0384126	0.438002	0.724415	Methyltransf_2#1 Maf#1	Methyltransf_2 Maf		FALSE	FALSE	others	FALSE			FALSE
Q86W54	SPATA24	0	0.219688	0.0782034	0.0430951	0.636318	0.159297	0.728483	0.462218	0.0977319	0.454153	0.724411	SPATA24#1	SPATA24		FALSE	FALSE	others	FALSE			FALSE
Q969F0	FATE1	0	0.183946	0.0257895	0.102062	0.648725	0.0827191	0.721744	0.437322	0.0586173	0.442703	0.724405	Miff#1	Miff		FALSE	FALSE	others	TRUE			FALSE
P10451	SPP1	0	0.221173	0.0360575	0.069244	0.637769	0.329313	0.759902	0.523426	0.093034	0.452954	0.724398	Osteopontin#1	Osteopontin		FALSE	FALSE	others	TRUE	Osteopontin		FALSE
Q5FYB0	ARSJ	0	0.178442	0.0573963	0.053176	0.628173	0.170579	0.724632	0.461965	0.126695	0.461479	0.724383	Sulfatase#1	Sulfatase		FALSE	FALSE	others	TRUE			FALSE
A5PLN9	TRAPPC13	0	0.205188	0.11626	0.0646411	0.656763	0.0592256	0.726263	0.439428	0.00963993	0.435569	0.724378	DUF974#1	DUF974		FALSE	FALSE	others	TRUE	DUF974		FALSE
P21810	BGN	0	0.14274	0.0167317	0.130815	0.654582	0.109542	0.729568	0.448238	0.0357093	0.437642	0.724375	LRR_8#1 LRRNT#1	LRR_8 LRRNT		FALSE	FALSE	others	FALSE			FALSE
Q9NW15	ANO10	0	0.207745	0.0100956	0.0883403	0.633923	0.157797	0.726436	0.460254	0.106151	0.456146	0.724354	Anoctamin#1	Anoctamin		FALSE	FALSE	others	FALSE			FALSE
O95755	RAB36	0	0.180673	0.0636795	0.0499919	0.629279	0.157779	0.722966	0.457582	0.122772	0.46027	0.724339	Ras#1	Ras		FALSE	FALSE	others	FALSE			FALSE
Q7L0X0	TRIL	0	0.199005	0.0662641	0.0806102	0.656325	0.279025	0.763897	0.516902	0.0184888	0.435949	0.724333	LRR_8#2 LRRCT#1 LRR_4#1	LRR_8 LRRCT LRR_4		FALSE	FALSE	others	FALSE			FALSE
P21964	COMT	0	0.141458	0.0106577	0.0700943	0.608758	0.491837	0.778636	0.580213	0.185436	0.477149	0.724287	Methyltransf_3#1	Methyltransf_3		FALSE	FALSE	others	FALSE			FALSE
P10826	RARB	0	0.165993	0.0200351	0.0546279	0.608391	0.234771	0.722291	0.473645	0.186136	0.477251	0.724194	zf-C4#1 Hormone_recep#1	zf-C4 Hormone_recep		FALSE	FALSE	others	FALSE			FALSE
P61224	RAP1B	0	0.10282	0.0393493	0.066316	0.615425	0.434644	0.767982	0.555568	0.164195	0.471608	0.724149	Ras#1	Ras		FALSE	FALSE	others	FALSE			FALSE
Q8WWQ8	STAB2	0	0.371267	0.0755026	0.0305821	0.65225	0.123639	0.730707	0.452074	0.0447976	0.438693	0.72413	EGF_3#3 Fasciclin#1 EGF#1 Xlink#1	EGF_3 Fasciclin EGF Xlink		FALSE	FALSE	others	TRUE	Fasciclin Fasciclin EGF_3 Fasciclin Fasciclin		TRUE	EGF_3
Q13938	CAPS	0	0.140989	0.133614	0.03996	0.627604	0.155466	0.721065	0.455376	0.12742	0.461354	0.724126	EF-hand_7#3	EF-hand_7		FALSE	FALSE	others	FALSE			FALSE
P0DMS8	ADORA3	0	0.111156	0.00985414	0.00092074	0.523399	0.594835	0.767648	0.613057	0.402465	0.540561	0.724116	7tm_1#1	7tm_1		FALSE	FALSE	others	FALSE			FALSE
A8MWQ5	COL25A1	0	0.249131	0.106457	0.0082632	0.612236	0.155697	0.709622	0.446437	0.174019	0.474049	0.724107	Collagen#6	Collagen		FALSE	FALSE	others	FALSE			FALSE
Q9UBK7	RABL2A	0	0.119844	0.0506663	0.0795376	0.63408	0.244119	0.742107	0.491096	0.104194	0.455546	0.724091	Ras#1	Ras		FALSE	FALSE	others	FALSE			FALSE
Q9Y3A6	TMED5	0	0.163403	0.0141229	0.032924	0.584319	0.413706	0.744796	0.533364	0.255395	0.495488	0.724082	EMP24_GP25L#1	EMP24_GP25L		FALSE	FALSE	others	FALSE			FALSE
Q14653	IRF3	0	0.187611	0.0848322	0.0327957	0.622382	0.251969	0.735415	0.487432	0.141942	0.465474	0.72408	IRF-3#1 IRF#1	IRF-3 IRF		FALSE	FALSE	others	FALSE			FALSE
Q9Y272	RASD1	0	0.185052	0.0593417	0.0871986	0.654987	0.139528	0.737756	0.464475	0.0296616	0.436485	0.72405	Ras#1	Ras		FALSE	FALSE	others	TRUE	Ras		FALSE
Q8N5R8	LOC643406	0	0.168665	0.0505482	0.0591071	0.628304	0.157795	0.722237	0.457232	0.124829	0.460757	0.724041				FALSE	FALSE	others	FALSE			FALSE
O95196	CSPG5	0	0.139366	0.126578	0.0454538	0.631418	0.166611	0.726296	0.462472	0.112944	0.457967	0.724002	Neural_ProG_Cyt#1 Chon_Sulph_att#1	Neural_ProG_Cyt Chon_Sulph_att		FALSE	FALSE	others	FALSE			FALSE
Q9NX57	RAB20	0	0.147037	0.0491392	0.0747192	0.635759	0.160847	0.728456	0.462578	0.0976422	0.453722	0.723981	Ras#1	Ras		FALSE	FALSE	others	FALSE			FALSE
Q8TB40	ABHD4	0	0.128322	0.0139086	0.133944	0.652926	0.0883658	0.725623	0.441204	0.041248	0.437823	0.723963	Abhydrolase_6#1	Abhydrolase_6		FALSE	FALSE	others	FALSE			FALSE
Q9NSC7	ST6GALNAC1	0	0.158063	0.0340565	0.0927213	0.642539	0.169363	0.735124	0.469968	0.0746682	0.447605	0.723948	Glyco_transf_29#1	Glyco_transf_29		FALSE	FALSE	others	FALSE			FALSE
P09871	C1S	0	0.169167	0.0116092	0.0127491	0.559635	0.609543	0.791419	0.631844	0.323289	0.512706	0.72392	Trypsin#1 Sushi#1 FXa_inhibition#1 CUB#2	Trypsin Sushi FXa_inhibition CUB		FALSE	FALSE	others	FALSE			FALSE
P17927	CR1	0	0.231491	0.0303395	0.0608777	0.63196	0.151076	0.723288	0.456088	0.11031	0.457102	0.723804	Sushi#30	Sushi		FALSE	FALSE	others	FALSE			FALSE
P51151	RAB9A	0	0.140956	0.0155864	0.0743925	0.617572	0.364484	0.754075	0.527378	0.156072	0.469192	0.723798	Ras#1	Ras		FALSE	FALSE	others	FALSE			FALSE
Q99418	CYTH2	0	0.23668	0.028394	0.0563686	0.628372	0.38462	0.76543	0.541544	0.123392	0.460148	0.723784	PH#1 Sec7#1	PH Sec7		FALSE	FALSE	others	FALSE			FALSE
Q5EBL2	ZN628	0	0.358626	0.0413531	0.0214248	0.626425	0.157168	0.720698	0.4555	0.129675	0.461498	0.723775	zf-C2H2#2 zf-H2C2_2#5	zf-C2H2 zf-H2C2_2	zf-C2H2	TRUE	FALSE	others	TRUE	zf-C2H2 zf-H2C2_2 zf-H2C2_2 zf-C2H2	zf-C2H2 zf-C2H2	FALSE
Q8NDW4	ZNF248	0	0.100953	0.170372	0.00206456	0.632398	0.154916	0.724525	0.457966	0.108418	0.456454	0.723757	zf-C2H2#5 KRAB#1 zf-H2C2_2#2	zf-C2H2 KRAB zf-H2C2_2	zf-C2H2	TRUE	FALSE	others	FALSE			FALSE
Q6P179	ERAP2	0	0.251622	0.0336523	0.0544115	0.631641	0.156193	0.72431	0.458445	0.111326	0.457354	0.723754	ERAP1_C#1 Peptidase_M1#1	ERAP1_C Peptidase_M1		FALSE	FALSE	others	FALSE			FALSE
Q9ULZ2	STAP1	0	0.135252	0.0641669	0.09809	0.655413	0.115675	0.731311	0.451008	0.020831	0.435535	0.723737	SH2#1	SH2		FALSE	FALSE	others	FALSE			FALSE
P09693	CD3G	0	0.153284	0.0212974	0.0867285	0.631046	0.156274	0.723906	0.457983	0.112776	0.457594	0.723708	ITAM#1	ITAM		FALSE	FALSE	others	FALSE			FALSE
P19793	RXRA	0	0.202928	0.0114309	0.0947442	0.638898	0.191733	0.736814	0.476672	0.0858676	0.450592	0.723698	Nuc_recep-AF1#1 zf-C4#1 Hormone_recep#1	Nuc_recep-AF1 zf-C4 Hormone_recep		FALSE	FALSE	others	TRUE	Nuc_recep-AF1		FALSE
P45984	MAPK9	0	0.156488	0.0473376	0.0733646	0.635546	0.305468	0.754454	0.514328	0.0968853	0.453492	0.723697	Pkinase#1	Pkinase		FALSE	FALSE	others	FALSE			FALSE
A6NNL0	NUTM2B	0	0.180517	0.0377955	0.0608662	0.626098	0.154991	0.719837	0.454027	0.130748	0.461497	0.72367	NUT_C#2 NUT_N#1	NUT_C NUT_N		FALSE	FALSE	others	TRUE	NUT_N		FALSE
G3V3R7	ATXN3	0	0.215531	0.0252083	0.038874	0.606971	0.155748	0.705715	0.443563	0.189006	0.477509	0.723668	UIM#2 Josephin#1	UIM Josephin		FALSE	FALSE	others	FALSE			FALSE
Q9NWM0	SMOX	0	0.212235	0.0204035	0.11076	0.655774	0.047113	0.724735	0.437126	0.0127234	0.434909	0.723651	Amino_oxidase#2	Amino_oxidase		FALSE	FALSE	others	FALSE			FALSE
Q96C28	ZNF707	0	0.116714	0.122649	0.0113761	0.592791	0.5541	0.788504	0.608583	0.228312	0.48854	0.72364	zf-C2H2#1 KRAB#1 zf-H2C2_2#1	zf-C2H2 KRAB zf-H2C2_2	zf-C2H2	TRUE	FALSE	others	FALSE			FALSE
B1AHC3	PRR5-ARHGAP8	0	0.201422	0.0410705	0.0965651	0.654999	0.155805	0.741661	0.47243	0.0244285	0.435626	0.723639	CRAL_TRIO_2#1 HbrB#1 RhoGAP#1	CRAL_TRIO_2 HbrB RhoGAP		FALSE	FALSE	others	TRUE	RhoGAP		FALSE
Q9Y2B9	PKIG	0	0.14234	0.0658106	0.0482194	0.621705	0.223018	0.72971	0.476792	0.142184	0.465028	0.723633	PKI#1	PKI		FALSE	FALSE	others	FALSE			FALSE
Q9BQ24	ZFYVE21	0	0.140329	0.104267	0.0541472	0.635957	0.179778	0.732131	0.469704	0.0952577	0.45281	0.723597	FYVE#1	FYVE		FALSE	FALSE	others	FALSE			FALSE
Q96LZ7	RMDN2	0	0.298234	0.0186506	0.068615	0.643488	0.0944685	0.718774	0.436345	0.0697246	0.445992	0.723587				FALSE	FALSE	others	TRUE			FALSE
Q8N5Z3	SNX10	0	0.148212	0.0284586	0.0802124	0.629734	0.15825	0.723423	0.458088	0.117499	0.458366	0.723565	PX#1	PX		FALSE	FALSE	others	FALSE			FALSE
Q96EK9	KTI12	0	0.163041	0.0521951	0.0517718	0.621619	0.21561	0.728532	0.474576	0.142078	0.464955	0.723561	KTI12#1	KTI12		FALSE	FALSE	others	FALSE			FALSE
Q9C075	KRT23	0	0.25451	0.122398	0.0269558	0.636434	0.155259	0.72763	0.460378	0.0937922	0.452312	0.723559	Filament#1	Filament		FALSE	FALSE	others	FALSE			FALSE
Q99972	MYOC	0	0.170998	0.034793	0.00884312	0.570174	0.5591	0.778279	0.602707	0.292822	0.50465	0.723555	OLF#1	OLF		FALSE	FALSE	others	FALSE			FALSE
Q5JU00	TCTE1	0	0.204761	0.0420266	0.0631983	0.634219	0.267018	0.746394	0.499442	0.100743	0.454326	0.723536				FALSE	FALSE	others	FALSE			FALSE
O43665	RGS10	0	0.0988033	0.0316594	0.0924056	0.630113	0.223142	0.735751	0.482034	0.115694	0.458092	0.723536	RGS#1	RGS		FALSE	FALSE	others	FALSE			FALSE
Q9HBX9	RXFP1	0	0.0988805	0.0152875	0.0135031	0.548531	0.580928	0.775489	0.61073	0.348567	0.520626	0.723521	LRR_8#1 LRRNT#1 Ldl_recept_a#1 7tm_1#1	LRR_8 LRRNT Ldl_recept_a 7tm_1		FALSE	FALSE	others	FALSE			FALSE
Q5T848	GP158	0	0.225569	0.0705886	0.0313918	0.62419	0.163851	0.720511	0.457139	0.13454	0.462905	0.72348	7tm_3#1	7tm_3		FALSE	FALSE	others	FALSE			FALSE
P13498	CYBA	0	0.173505	0.00801742	0.072953	0.614985	0.382103	0.75624	0.533306	0.161633	0.470491	0.723431	Cytochrom_B558a#1	Cytochrom_B558a		FALSE	FALSE	others	TRUE	Cytochrom_B558a		FALSE
Q8IUL8	CILP2	0	0.312755	0.0484422	0.0240715	0.624382	0.161462	0.720138	0.456289	0.133843	0.462663	0.723419	TSP_1#1 CarboxypepD_reg#1 Mucin2_WxxW#1 Ig_2#1	TSP_1 CarboxypepD_reg Mucin2_WxxW Ig_2		FALSE	FALSE	others	FALSE			FALSE
Q8WW18	C17orf50	0	0.122908	0.0219272	0.103591	0.636751	0.226011	0.740973	0.486583	0.0921285	0.451761	0.723405	DUF4637#1	DUF4637		FALSE	FALSE	others	FALSE			FALSE
Q6P4A8	PLBD1	0	0.166841	0.0693421	0.0676297	0.642654	0.0965703	0.718471	0.436474	0.0717359	0.446348	0.723404	Phospholip_B#1	Phospholip_B		FALSE	FALSE	others	FALSE			FALSE
P57735	RAB25	0	0.129815	0.0194047	0.131044	0.653516	0.0856894	0.725809	0.441261	0.0346596	0.436352	0.7234	Ras#1	Ras		FALSE	FALSE	others	FALSE			FALSE
Q8N7C3	TRIML2	0	0.197782	0.11175	0.0405813	0.636124	0.12349	0.718181	0.441897	0.0940543	0.452165	0.723366	PRY#1 SPRY#1	PRY SPRY		FALSE	FALSE	others	FALSE			FALSE
Q15850	urf-ret	0	0.290547	0.0291675	0.0631172	0.643921	0.162852	0.735124	0.468633	0.067511	0.44504	0.723363	Pkinase_Tyr#1	Pkinase_Tyr		FALSE	FALSE	others	TRUE	Pkinase_Tyr		FALSE
Q96HH9	GRAMD2B	0	0.170929	0.034884	0.0798364	0.636803	0.118333	0.717402	0.439783	0.0918251	0.451579	0.723353	GRAM#1	GRAM		FALSE	FALSE	others	FALSE			FALSE
Q13952	NFYC	0	0.199633	0.0370176	0.0684259	0.633965	0.236017	0.740607	0.488173	0.100654	0.454111	0.723344	CBFD_NFYB_HMF#1	CBFD_NFYB_HMF		FALSE	FALSE	others	TRUE			FALSE
Q96QU6	ACCS	0	0.150886	0.0200426	0.0856791	0.629088	0.155943	0.722292	0.456495	0.118774	0.458546	0.72334	Aminotran_1_2#1	Aminotran_1_2		FALSE	FALSE	others	FALSE			FALSE
Q8WUE2	CD96	0	0.232346	0.0427872	0.0464292	0.62609	0.156582	0.720281	0.454903	0.128955	0.460862	0.723338	Ig_2#1	Ig_2		FALSE	FALSE	others	FALSE			FALSE
Q9UHV5	RAPGEFL1	0	0.27176	0.0611699	0.0338329	0.631119	0.154183	0.72334	0.456864	0.11119	0.456848	0.723332	RasGEF#1	RasGEF		FALSE	FALSE	others	TRUE			FALSE
Q8TBP0	TBC1D16	0	0.182319	0.0580579	0.0132354	0.591296	0.355617	0.734915	0.510542	0.232146	0.489146	0.723327	RabGAP-TBC#1	RabGAP-TBC		FALSE	FALSE	others	FALSE			FALSE
Q9NYP9	MIS18A	0	0.228633	0.0322975	0.0845305	0.649007	0.17406	0.740872	0.475594	0.0526289	0.440069	0.723317	Yippee-Mis18#1	Yippee-Mis18		FALSE	FALSE	others	FALSE			FALSE
O75593	FOXH1	0	0.155068	0.065185	0.0294039	0.606927	0.228461	0.7201	0.470806	0.187074	0.476866	0.723305	Fork_head#1	Fork_head		FALSE	FALSE	others	FALSE			FALSE
P05230	FGF1	0	0.195083	0.0371808	0.0668208	0.632642	0.176266	0.729069	0.466712	0.10573	0.455367	0.723305	FGF#1	FGF		FALSE	FALSE	others	FALSE			FALSE
Q8N3J5	PPM1K	0	0.192171	0.0818186	0.0333911	0.623043	0.111898	0.705289	0.428452	0.136861	0.463313	0.723265	PP2C#1	PP2C		FALSE	FALSE	others	FALSE			FALSE
P18405	SRD5A1	0	0.149248	0.10203	0.0507145	0.634332	0.154737	0.725902	0.458869	0.0992693	0.453652	0.723259	Steroid_dh#1	Steroid_dh		FALSE	FALSE	others	FALSE			FALSE
Q9NRQ2	PLSCR4	0	0.173359	0.0177939	0.0972607	0.639619	0.114242	0.71869	0.440244	0.0814493	0.449321	0.723252	Scramblase#1	Scramblase		FALSE	FALSE	others	TRUE	Scramblase		FALSE
Q8NBL1	POGLUT1	0	0.129073	0.066926	0.0672502	0.635357	0.119043	0.716438	0.439253	0.0957715	0.452692	0.723234	Glyco_transf_90#1	Glyco_transf_90		FALSE	FALSE	others	FALSE			FALSE
Q02833	RASSF7	0	0.247976	0.0606239	0.0235099	0.616607	0.219253	0.725585	0.473435	0.156621	0.468908	0.723225	RA#1	RA		FALSE	FALSE	others	FALSE			FALSE
Q9H257	CARD9	0	0.159534	0.0282719	0.111334	0.651577	0.202057	0.747724	0.487441	0.0429068	0.437629	0.723207	CARD#1	CARD		FALSE	FALSE	others	FALSE			FALSE
P85299	PRR5	0	0.217747	0.0873556	0.0475241	0.641094	0.442049	0.785561	0.571841	0.0760574	0.447339	0.723205	HbrB#1	HbrB		FALSE	FALSE	others	FALSE			FALSE
O43402	EMC8	0	0.164899	0.0205692	0.11509	0.65076	0.125927	0.730187	0.452291	0.0457313	0.438088	0.723191	UPF0172#1	UPF0172		FALSE	FALSE	others	FALSE			FALSE
Q9H093	NUAK2	0	0.219557	0.0439096	0.0360475	0.615094	0.202496	0.721414	0.466583	0.160882	0.46998	0.723188	Pkinase#1	Pkinase		FALSE	FALSE	others	TRUE			FALSE
Q9BZR6	RTN4R	0	0.18717	0.0195509	0.116757	0.654814	0.0512445	0.724239	0.437079	0.017615	0.43473	0.723089	LRR_8#4	LRR_8		FALSE	FALSE	others	FALSE			FALSE
Q96GX2	ATXN7L3B	0	0.162582	0.0359604	0.0164463	0.579486	0.156497	0.685417	0.428882	0.264585	0.497129	0.723009				FALSE	FALSE	others	FALSE			FALSE
P78317	RNF4	0	0.146131	0.0671918	0.0359113	0.612517	0.402461	0.75978	0.54184	0.168408	0.471697	0.723003	zf-RING_2#1	zf-RING_2		FALSE	FALSE	others	FALSE			FALSE
Q9P0J1	PDP1	0	0.156587	0.0850623	0.0632806	0.642146	0.231319	0.745621	0.491122	0.0716172	0.445866	0.722999	PP2C#1	PP2C		FALSE	FALSE	others	FALSE			FALSE
Q9H6D7	HAUS4	0	0.181267	0.0769922	0.0178857	0.605319	0.321313	0.737412	0.504782	0.190503	0.477556	0.722976	HAUS4#1	HAUS4		FALSE	FALSE	others	TRUE	HAUS4		FALSE
Q9NRG1	PRTFDC1	0	0.152231	0.0519888	0.0686362	0.632609	0.175623	0.729004	0.466631	0.1039	0.454767	0.722976	Pribosyltran#1	Pribosyltran		FALSE	FALSE	others	FALSE			FALSE
P12034	FGF5	0	0.0855443	0.0109111	0.15684	0.654584	0.0767918	0.725837	0.440623	0.0184733	0.434704	0.722936	FGF#1	FGF		FALSE	FALSE	others	FALSE			FALSE
Q5EG05	CARD16	0	0.20698	0.047788	0.0558526	0.631112	0.155868	0.723791	0.457741	0.108925	0.456038	0.722924	CARD#1	CARD		FALSE	FALSE	others	FALSE			FALSE
Q9H368	HDAC3	0	0.17443	0.0369055	0.0349218	0.601629	0.157036	0.702133	0.441142	0.199802	0.480134	0.722916	Hist_deacetyl#1	Hist_deacetyl		FALSE	FALSE	others	FALSE			FALSE
Q9BZI1	IRX2	0	0.208559	0.142207	0.0234538	0.62541	0.15769	0.720049	0.455019	0.129362	0.460536	0.722883	Homeobox_KN#1	Homeobox_KN		FALSE	FALSE	others	FALSE			FALSE
O95168	NDUFB4	0	0.162786	0.0307863	0.0965734	0.644006	0.224869	0.74598	0.490331	0.0654337	0.443986	0.722882	NDUF_B4#1	NDUF_B4		FALSE	FALSE	others	FALSE			FALSE
O43490	PROM1	0	0.157087	0.0967286	0.0432747	0.62896	0.166491	0.724436	0.460838	0.117046	0.457763	0.722864	Prominin#1	Prominin		FALSE	FALSE	others	FALSE			FALSE
Q9NRY2	INIP	0	0.252078	0.0307763	0.0217529	0.600507	0.213717	0.712993	0.462239	0.203045	0.480721	0.722857				FALSE	FALSE	others	TRUE			FALSE
Q9P209	CEP72	0	0.338439	0.0144738	0.0305996	0.61735	0.271608	0.735765	0.492349	0.152186	0.467537	0.72285	LRR_4#1	LRR_4		FALSE	FALSE	others	TRUE			FALSE
Q9NRX3	NDUFA4L2	0	0.129371	0.0375028	0.0220369	0.579418	0.404435	0.739846	0.527788	0.2632	0.496909	0.722834	B12D#1	B12D		FALSE	FALSE	others	FALSE			FALSE
Q5SZL2	CEP85L	0	0.15784	0.0295274	0.0693732	0.623498	0.213416	0.729477	0.475074	0.133992	0.462144	0.722814				FALSE	FALSE	others	FALSE			FALSE
Q9NSU2	TREX1	0	0.113895	0.0711294	0.0104259	0.579317	0.303977	0.716247	0.485011	0.263351	0.496879	0.722786				FALSE	FALSE	others	FALSE			FALSE
A1KXE4	FAM168B	0	0.156022	0.0454408	0.0801295	0.639351	0.269849	0.750629	0.503852	0.0800287	0.448453	0.722785	TCRP1#1	TCRP1		FALSE	FALSE	others	FALSE			FALSE
Q9UPW0	FOXJ3	0	0.1128	0.0558797	0.0360298	0.599775	0.310762	0.731481	0.49742	0.204941	0.481144	0.722785	Fork_head#1	Fork_head		FALSE	FALSE	others	FALSE			FALSE
J3KN67	TPM3	0	0.242592	0.0498839	0.0408669	0.626428	0.153907	0.719772	0.453689	0.12538	0.459549	0.722778	Tropomyosin#1	Tropomyosin		FALSE	FALSE	others	TRUE	Tropomyosin		FALSE
Q5VTY9	HHAT	0	0.10288	0.0109466	0.108584	0.628486	0.156788	0.722115	0.456819	0.118003	0.458043	0.722741	MBOAT#1	MBOAT		FALSE	FALSE	others	FALSE			FALSE
P43403	ZAP70	0	0.116333	0.0271202	0.0573868	0.605482	0.152303	0.703775	0.441115	0.189521	0.476875	0.722728	Pkinase_Tyr#1 SH2#2	Pkinase_Tyr SH2		FALSE	FALSE	others	FALSE			FALSE
Q9NVF9	ETNK2	0	0.13342	0.0267811	0.119469	0.651345	0.0944664	0.724971	0.441441	0.0410538	0.436749	0.722661	Choline_kinase#1	Choline_kinase		FALSE	FALSE	others	FALSE			FALSE
Q8N1A6	C4orf33	0	0.15076	0.0557753	0.0661029	0.632697	0.158424	0.725687	0.460034	0.102167	0.454069	0.722656				FALSE	FALSE	others	FALSE			FALSE
Q96NT0	CCDC115	0	0.154297	0.0906386	0.0679342	0.646148	0.0782053	0.719275	0.434597	0.0598345	0.441399	0.722652				FALSE	FALSE	others	FALSE			FALSE
Q9H1A3	METTL9	0	0.165007	0.045925	0.0867664	0.645766	0.0856715	0.719676	0.435759	0.0603487	0.441665	0.722611	DREV#1	DREV		FALSE	FALSE	others	FALSE			FALSE
O75678	RFPL2	0	0.202046	0.0465323	0.0522507	0.626714	0.181041	0.72559	0.464813	0.123716	0.45897	0.722594	RDM#1 zf-C3HC4_4#1 PRY#1 SPRY#1	RDM zf-C3HC4_4 PRY SPRY		FALSE	FALSE	others	FALSE			FALSE
Q9H410	DSN1	0	0.122187	0.0735365	0.0610166	0.63152	0.166559	0.726363	0.462555	0.106128	0.45504	0.722537	MIS13#1	MIS13		FALSE	FALSE	others	FALSE			FALSE
Q8TDC3	BRSK1	0	0.232126	0.112448	0.0274068	0.630822	0.155174	0.723426	0.457143	0.107928	0.455298	0.722486	Pkinase#1	Pkinase		FALSE	FALSE	others	FALSE			FALSE
Q99519	NEU1	0	0.169053	0.0774833	0.0762023	0.652148	0.162544	0.741187	0.473584	0.0360375	0.435526	0.722476	BNR_2#1	BNR_2		FALSE	FALSE	others	FALSE			FALSE
Q96SZ5	ADO	0	0.161377	0.0480541	0.0875049	0.646347	0.150296	0.733976	0.463939	0.0580061	0.440712	0.722449	DUF1637#1	DUF1637		FALSE	FALSE	others	FALSE			FALSE
Q4V339	CBWD6	0	0.149475	0.0558058	0.0831267	0.644621	0.15671	0.734168	0.466101	0.0618252	0.442562	0.722447	CobW_C#1 cobW#1	CobW_C cobW		FALSE	FALSE	others	TRUE			FALSE
Q96FL8	SLC47A1	0	0.0577441	0.241774	0.00724569	0.64943	0.142936	0.734489	0.462396	0.0473742	0.438006	0.722444	MatE#2	MatE		FALSE	FALSE	others	FALSE			FALSE
Q53HI1	UNC50	0	0.168156	0.00689483	0.132094	0.651331	0.160574	0.740009	0.471978	0.0398175	0.436297	0.72244	UNC-50#1	UNC-50		FALSE	FALSE	others	FALSE			FALSE
Q9UG56	PISD	0	0.17244	0.0423769	0.0533564	0.620059	0.412615	0.76636	0.549049	0.141877	0.464149	0.722373	PS_Dcarbxylase#1	PS_Dcarbxylase		FALSE	FALSE	others	FALSE			FALSE
Q9Y6B2	EID1	0	0.206169	0.0196066	0.0928358	0.643251	0.29534	0.757784	0.514707	0.0656787	0.443755	0.722371				FALSE	FALSE	others	TRUE			FALSE
Q53RD9	FBLN7	0	0.208809	0.050634	0.0474545	0.625321	0.152227	0.718646	0.452398	0.127104	0.459636	0.722365	Sushi#1 cEGF#1 EGF#1 EGF_CA#1	Sushi cEGF EGF EGF_CA		FALSE	FALSE	others	FALSE			FALSE
P21397	MAOA	0	0.150986	0.0729699	0.0484411	0.626047	0.154779	0.719708	0.453812	0.124521	0.458957	0.722349	Amino_oxidase#1	Amino_oxidase		FALSE	FALSE	others	FALSE			FALSE
Q14268	ESR1	0	0.152528	0.0204641	0.116053	0.649006	0.161749	0.738606	0.47101	0.0482579	0.438092	0.72234	Oest_recep#1 zf-C4#1	Oest_recep zf-C4		FALSE	FALSE	others	FALSE			FALSE
Q6PK18	OGFOD3	0	0.119758	0.086257	0.0434471	0.619773	0.163431	0.717231	0.45473	0.142357	0.4645	0.722298	2OG-FeII_Oxy_3#1	2OG-FeII_Oxy_3		FALSE	FALSE	others	FALSE			FALSE
Q13422	IKZF1	0	0.175342	0.0182339	0.0987269	0.641183	0.276773	0.753205	0.507195	0.0719384	0.445422	0.722269	zf-C2H2#1 zf-H2C2_2#3	zf-C2H2 zf-H2C2_2	zf-C2H2	TRUE	FALSE	others	FALSE			FALSE
Q05066	SRY	0	0.145791	0.0170761	0.0838869	0.625834	0.279765	0.743039	0.499383	0.12474	0.458782	0.722199	HMG_box#1	HMG_box		FALSE	FALSE	others	FALSE			FALSE
P12644	BMP4	0	0.117917	0.168654	0.01572	0.652355	0.115437	0.728874	0.448395	0.0324646	0.434814	0.722198	TGF_beta#1 TGFb_propeptide#1	TGF_beta TGFb_propeptide		FALSE	FALSE	others	FALSE			FALSE
Q96II5	ARAF	0	0.191076	0.0377624	0.0498716	0.618448	0.176924	0.718798	0.459067	0.146409	0.465601	0.722194	C1_1#1 Pkinase_Tyr#1 RBD#1	C1_1 Pkinase_Tyr RBD		FALSE	FALSE	others	FALSE			FALSE
P04629	NTRK1	0	0.221497	0.0328768	0.0100725	0.581263	0.597236	0.79709	0.630531	0.255805	0.494154	0.722193	LRR_8#1 Pkinase_Tyr#1 I-set#1	LRR_8 Pkinase_Tyr I-set		FALSE	FALSE	others	FALSE			FALSE
P24390	KDELR1	0	0.147131	0.025163	0.0572824	0.61071	0.27477	0.731669	0.489639	0.169733	0.471597	0.722183	ER_lumen_recept#1	ER_lumen_recept		FALSE	FALSE	others	FALSE			FALSE
Q9UQV4	LAMP3	0	0.267935	0.0652783	0.0578823	0.652692	0.156728	0.740213	0.471181	0.0292509	0.434439	0.722163	Lamp#1	Lamp		FALSE	FALSE	others	TRUE	Lamp		FALSE
Q8WXS3	BAALC	0	0.141833	0.0943363	0.0504308	0.631757	0.159769	0.725178	0.46002	0.103222	0.454085	0.722157	BAALC_N#1	BAALC_N		FALSE	FALSE	others	FALSE			FALSE
Q0D2I5	IFFO1	0	0.150147	0.092451	0.0611999	0.641406	0.100974	0.718065	0.436755	0.0704645	0.44493	0.722156	Filament#1	Filament		FALSE	FALSE	others	FALSE			FALSE
Q6W0C5	DPPA3	0	0.264049	0.012197	0.0347476	0.604544	0.0936109	0.68799	0.412406	0.189679	0.476749	0.722156	PGC7_Stella#1	PGC7_Stella		FALSE	FALSE	others	TRUE	PGC7_Stella		FALSE
C4AM86	KRT35	0	0.273522	0.0521011	0.00471121	0.594088	0.157434	0.69655	0.437313	0.218438	0.484786	0.722151	Filament#1	Filament		FALSE	FALSE	others	TRUE	Filament		FALSE
Q04771	ACVR1	0	0.143343	0.0774885	0.00802857	0.584485	0.37982	0.736583	0.518204	0.246998	0.491801	0.722147	TGF_beta_GS#1 Pkinase#1 Activin_recp#1	TGF_beta_GS Pkinase Activin_recp		FALSE	FALSE	others	FALSE			FALSE
P05090	APOD	0	0.176823	0.0113506	0.0475344	0.59792	0.431685	0.756997	0.54653	0.207301	0.481477	0.722136	Lipocalin_2#1	Lipocalin_2		FALSE	FALSE	others	FALSE			FALSE
J3QT77	PON2	0	0.197111	0.0337385	0.0735056	0.636501	0.158838	0.728561	0.462165	0.0871387	0.449424	0.722131	Arylesterase#1	Arylesterase		FALSE	FALSE	others	FALSE			FALSE
Q5PXD5	GOLGA2	0	0.199703	0.0239437	0.027806	0.592195	0.153407	0.694012	0.434033	0.22347	0.486032	0.722125	GOLGA2L5#1	GOLGA2L5		FALSE	FALSE	others	FALSE			FALSE
Q6NYL1	LOC440157	0	0.207086	0.133144	0.0345688	0.634597	0.152309	0.725636	0.45809	0.0936348	0.451144	0.722119				FALSE	FALSE	others	FALSE			FALSE
P30519	HMOX2	0	0.198686	0.142974	0.0483217	0.645431	0.152088	0.733708	0.464333	0.0598623	0.440994	0.722106	Heme_oxygenase#1	Heme_oxygenase		FALSE	FALSE	others	FALSE			FALSE
O75077	ADAM23	0	0.304415	0.0586659	0.0325144	0.634759	0.153355	0.725941	0.458659	0.0929983	0.451073	0.7221	EGF_2#1 Disintegrin#1 ADAM_CR#1 Pep_M12B_propep#1 Reprolysin#1	EGF_2 Disintegrin ADAM_CR Pep_M12B_propep Reprolysin		FALSE	FALSE	others	TRUE			FALSE
Q9H488	POFUT1	0	0.157193	0.00912008	0.0365369	0.580621	0.710075	0.842311	0.713174	0.257101	0.49449	0.722084	O-FucT#1	O-FucT		FALSE	FALSE	others	FALSE			FALSE
Q8NDZ6	TMEM161B	0	0.145615	0.0481573	0.0837091	0.640922	0.237696	0.745682	0.492463	0.0721244	0.445367	0.722083	Tmemb_161AB#1	Tmemb_161AB		FALSE	FALSE	others	TRUE	Tmemb_161AB		FALSE
P10072	HKR1	0	0.0819291	0.150776	0.00627679	0.626947	0.184191	0.72652	0.466414	0.120115	0.457746	0.722078	zf-C2H2#3 KRAB#1 zf-H2C2_2#1	zf-C2H2 KRAB zf-H2C2_2	zf-C2H2	TRUE	FALSE	others	FALSE			FALSE
O14709	ZN197	0	0.109725	0.164894	0.0038318	0.635209	0.20823	0.736962	0.479911	0.0915957	0.450476	0.722075	zf-C2H2_6#1 zf-C2H2#1 KRAB#1 zf-H2C2_2#2 SCAN#1	zf-C2H2_6 zf-C2H2 KRAB zf-H2C2_2 SCAN	zf-C2H2	TRUE	FALSE	others	FALSE			FALSE
P27169	PON1	0	0.135058	0.0583013	0.0995851	0.653532	0.0558879	0.723472	0.436521	0.018299	0.433673	0.722074	Arylesterase#1	Arylesterase		FALSE	FALSE	others	FALSE			FALSE
Q9H6J7	C11orf49	0	0.146386	0.0682535	0.0256856	0.602813	0.261467	0.723641	0.480704	0.193006	0.477642	0.722011				FALSE	FALSE	others	FALSE			FALSE
A6NNY8	USP27X	0	0.170024	0.0501874	0.0722753	0.63797	0.0946761	0.714448	0.433023	0.0815285	0.44803	0.722006	UCH#1	UCH		FALSE	FALSE	others	FALSE			FALSE
Q9UMX9	SLC45A2	0	0.179889	0.041697	0.0561422	0.624286	0.157432	0.719125	0.454402	0.12876	0.459959	0.721986	MFS_2#1	MFS_2		FALSE	FALSE	others	FALSE			FALSE
Q8IWB1	ITPRIP	0	0.14123	0.107589	0.0588541	0.640804	0.104596	0.718082	0.437533	0.0720264	0.445297	0.721973	Mab-21#1	Mab-21		FALSE	FALSE	others	FALSE			FALSE
C9JNE2	OARD1	0	0.146986	0.0208785	0.0662118	0.614786	0.153221	0.71092	0.446785	0.156791	0.467918	0.721963	Macro#1	Macro		FALSE	FALSE	others	FALSE			FALSE
Q9BYE7	PCGF6	0	0.151719	0.0689932	0.0513608	0.627217	0.281755	0.744324	0.501093	0.118432	0.457438	0.721952	zf-C3HC4#1	zf-C3HC4		FALSE	FALSE	others	FALSE			FALSE
Q8WWW0	RASSF5	0	0.218847	0.0371874	0.0312481	0.606554	0.405058	0.756798	0.54037	0.181878	0.474505	0.721948	C1_1#1 RA#1	C1_1 RA		FALSE	FALSE	others	FALSE			FALSE
P62837	UBE2D2	0	0.142327	0.0295488	0.0640427	0.617253	0.322506	0.745588	0.511248	0.149186	0.465821	0.721942	UQ_con#1	UQ_con		FALSE	FALSE	others	FALSE			FALSE
Q9Y244	POMP	0	0.194923	0.0297118	0.0293078	0.596496	0.34793	0.736168	0.508771	0.210919	0.482243	0.721921	UMP1#1	UMP1		FALSE	FALSE	others	FALSE			FALSE
Q8TAX0	OSR1	0	0.124471	0.144477	0.0353316	0.621796	0.172778	0.720333	0.458566	0.134789	0.461444	0.72182	zf-C2H2#1 zf-H2C2_2#2	zf-C2H2 zf-H2C2_2	zf-C2H2	TRUE	FALSE	others	FALSE			FALSE
A9YTQ3	AHRR	0	0.260258	0.0193097	0.0167808	0.590292	0.180869	0.698744	0.444604	0.227831	0.487121	0.721806	PAS#1 HLH#1	PAS HLH		FALSE	FALSE	others	FALSE			FALSE
Q6IBP4	LAPTM4A	0	0.12602	0.00657186	0.0346101	0.569544	0.16158	0.679329	0.425874	0.28834	0.501893	0.721789	Mtp#1	Mtp		FALSE	FALSE	others	FALSE			FALSE
Q6Q4G3	LVRN	0	0.204919	0.0258413	0.0643893	0.626988	0.372073	0.761618	0.534893	0.118644	0.457167	0.721781	ERAP1_C#1 Peptidase_M1#1	ERAP1_C Peptidase_M1		FALSE	FALSE	others	TRUE	ERAP1_C		FALSE
Q96PB7	OLFM3	0	0.211413	0.125398	0.0531151	0.649719	0.122791	0.728514	0.450172	0.0429584	0.436475	0.72175	Noelin-1#1 OLF#1	Noelin-1 OLF		FALSE	FALSE	others	FALSE			FALSE
Q96Q40	CDK15	0	0.156699	0.135198	0.0385427	0.629261	0.192784	0.730085	0.471527	0.109788	0.45517	0.721731	Pkinase#1	Pkinase		FALSE	FALSE	others	FALSE			FALSE
Q8NCR0	B3GALNT2	0	0.180976	0.0944363	0.00617096	0.594624	0.359165	0.738045	0.513723	0.215385	0.483413	0.721717	Galactosyl_T#1	Galactosyl_T		FALSE	FALSE	others	TRUE	Galactosyl_T		FALSE
Q49AH0	CDNF	0	0.203419	0.069809	0.0429459	0.630314	0.182307	0.728585	0.467824	0.106405	0.454306	0.721691	Armet#1	Armet		FALSE	FALSE	others	FALSE			FALSE
Q5STP9	RXRB	0	0.128812	0.0414935	0.0713789	0.626315	0.158063	0.720819	0.455856	0.120554	0.457523	0.721674	Nuc_recep-AF1#1 zf-C4#1 Hormone_recep#1	Nuc_recep-AF1 zf-C4 Hormone_recep		FALSE	FALSE	others	FALSE			FALSE
P14209	CD99	0	0.127283	0.0580187	0.0793257	0.639299	0.226005	0.742779	0.488226	0.0755172	0.446212	0.721662	CD99L2#1	CD99L2		FALSE	FALSE	others	FALSE			FALSE
Q9BZQ4	NMNAT2	0	0.150814	0.0997815	0.0432138	0.628555	0.156331	0.72205	0.456559	0.11195	0.455664	0.721592	CTP_transf_2#1	CTP_transf_2		FALSE	FALSE	others	FALSE			FALSE
P31260	HOXA10	0	0.229926	0.0947028	0.0102036	0.609342	0.396053	0.756348	0.537531	0.171901	0.471503	0.721561	Homeobox#1	Homeobox		FALSE	FALSE	others	FALSE			FALSE
Q9BXJ1	C1QTNF1	0	0.204181	0.178538	0.00137198	0.65262	0.126684	0.731914	0.454378	0.0215356	0.433301	0.721558	C1q#1 Collagen#1	C1q Collagen		FALSE	FALSE	others	FALSE			FALSE
O75129	ASTN2	0	0.235597	0.0655784	0.0371738	0.62985	0.152657	0.722144	0.45551	0.107161	0.454335	0.721544	MACPF#1 FXa_inhibition#1	MACPF FXa_inhibition		FALSE	FALSE	others	FALSE			FALSE
P49146	NPY2R	0	0.137996	0.226384	0.00073618	0.651505	0.166945	0.741303	0.474481	0.0326974	0.434312	0.721529	7tm_1#1	7tm_1		FALSE	FALSE	others	FALSE			FALSE
P09017	HOXC4	0	0.189543	0.0240348	0.0139113	0.575	0.24625	0.700888	0.460255	0.272359	0.497485	0.72152	Homeobox#1	Homeobox		FALSE	FALSE	others	TRUE			FALSE
Q16512	PKN1	0	0.169268	0.0439554	0.0653939	0.630358	0.233482	0.737637	0.485512	0.105372	0.453881	0.721507	Pkinase_C#1 Pkinase#1 HR1#3	Pkinase_C Pkinase HR1		FALSE	FALSE	others	FALSE			FALSE
Q9H7C4	SYNC	0	0.231984	0.0401198	0.0774424	0.648393	0.204933	0.745826	0.486114	0.0468194	0.436918	0.721494	Filament#1	Filament		FALSE	FALSE	others	TRUE	Filament		FALSE
Q6NUT2	DPY19L2	0	0.160078	0.0119699	0.0797329	0.621477	0.168219	0.719263	0.456799	0.13457	0.461114	0.721493	Dpy19#1	Dpy19		FALSE	FALSE	others	FALSE			FALSE
Q8N5M9	JAGN1	0	0.14423	0.100891	0.0631379	0.643598	0.086589	0.718056	0.434803	0.0615188	0.441691	0.721492	DUF1352#1	DUF1352		FALSE	FALSE	others	FALSE			FALSE
P02790	HPX	0	0.271197	0.0583938	0.0624745	0.652835	0.070253	0.723932	0.437858	0.0177884	0.43289	0.721492	Hemopexin#5	Hemopexin		FALSE	FALSE	others	FALSE			FALSE
Q96IH6	EMIL1	0	0.217613	0.0393893	0.0109029	0.585371	0.379198	0.736873	0.518156	0.240025	0.489989	0.721491	C1q#1 Collagen#1 EMI#1	C1q Collagen EMI		FALSE	FALSE	others	FALSE			FALSE
Q496A3	SPATS1	0	0.15375	0.0508185	0.0962062	0.650711	0.176359	0.742421	0.477198	0.0369835	0.434692	0.721479	SASRP1#1	SASRP1		FALSE	FALSE	others	FALSE			FALSE
Q9H765	ASB8	0	0.162336	0.0568002	0.0328474	0.607278	0.399678	0.755804	0.538012	0.178145	0.473064	0.721474	Ank_2#2 SOCS_box#1	Ank_2 SOCS_box		FALSE	FALSE	others	FALSE			FALSE
P56645	PER3	0	0.212407	0.0231166	0.0599937	0.623825	0.368856	0.759098	0.532341	0.128156	0.45929	0.721468	Period_C#1 PAS_11#1	Period_C PAS_11		FALSE	FALSE	others	FALSE			FALSE
P10915	HAPLN1	0	0.17262	0.101942	0.03665	0.62713	0.156349	0.721009	0.455608	0.116769	0.45648	0.721456	V-set#1 Xlink#2	V-set Xlink		FALSE	FALSE	others	FALSE			FALSE
P14778	IL1R1	0	0.127237	0.0387353	0.0989498	0.643	0.198372	0.741032	0.481237	0.0628525	0.442018	0.721454	I-set#1 TIR#1 Ig_3#1 Ig_2#1	I-set TIR Ig_3 Ig_2		FALSE	FALSE	others	FALSE			FALSE
Q9UKT8	FBXW2	0	0.156806	0.0169592	0.0893245	0.631411	0.230094	0.737868	0.485208	0.101067	0.452952	0.721443	F-box-like#1 WD40#1	F-box-like WD40		FALSE	FALSE	others	FALSE			FALSE
A0AVG3	TSNARE1	0	0.208534	0.0246291	0.0843733	0.641123	0.164963	0.73324	0.467397	0.0687624	0.443834	0.721438	Myb_DNA-bind_5#1 SNARE#1 Syntaxin_2#1	Myb_DNA-bind_5 SNARE Syntaxin_2		FALSE	FALSE	others	FALSE			FALSE
Q8TBZ9	TEX47	0	0.127364	0.0685084	0.0568118	0.627522	0.158442	0.721822	0.456915	0.114438	0.456161	0.721435				FALSE	FALSE	others	FALSE			FALSE
Q8N371	KDM8	0	0.216144	0.0100727	0.0804511	0.630263	0.187793	0.729746	0.470204	0.105302	0.453884	0.721421	Cupin_8#1	Cupin_8		FALSE	FALSE	others	FALSE			FALSE
Q6UY01	LRRC31	0	0.217648	0.0531664	0.0496276	0.630294	0.158597	0.723909	0.458737	0.10514	0.453843	0.721413	LRR_8#1	LRR_8		FALSE	FALSE	others	FALSE			FALSE
O43261	DLEU1	0	0.139348	0.0322316	0.00317067	0.552563	0.336449	0.70537	0.485614	0.333062	0.513615	0.721409				FALSE	FALSE	others	FALSE			FALSE
Q9NX61	TMEM161A	0	0.193746	0.0153299	0.0460747	0.603714	0.32283	0.736624	0.504435	0.189123	0.475795	0.721403	Tmemb_161AB#1	Tmemb_161AB		FALSE	FALSE	others	TRUE	Tmemb_161AB		FALSE
Q92604	LPGAT1	0	0.1508	0.141621	0.0596143	0.646531	0.151643	0.734412	0.464573	0.0526773	0.438304	0.721382	Acyltransferase#1	Acyltransferase		FALSE	FALSE	others	FALSE			FALSE
P07949	RET	0	0.260594	0.0887165	0.0118365	0.616058	0.354483	0.750687	0.52205	0.150164	0.465815	0.721353	Cadherin#1 Pkinase_Tyr#1	Cadherin Pkinase_Tyr		FALSE	FALSE	others	TRUE	Pkinase_Tyr		FALSE
Q495X7	TRIM60	0	0.182685	0.0370867	0.0571137	0.623192	0.157523	0.718341	0.453643	0.129617	0.459478	0.721349	zf-B_box#1 zf-C3HC4_4#1 PRY#1 SPRY#1	zf-B_box zf-C3HC4_4 PRY SPRY		FALSE	FALSE	others	FALSE			FALSE
Q9NP71	MLXIPL	0	0.234084	0.0699111	0.0334679	0.627536	0.15525	0.720956	0.455224	0.114047	0.455973	0.72134	HLH#1	HLH		FALSE	FALSE	others	FALSE			FALSE
O76076	WISP2	0	0.164235	0.183403	0.0018132	0.647727	0.199704	0.74459	0.484176	0.0479488	0.437082	0.721271	IGFBP#1 TSP_1#1 VWC#1	IGFBP TSP_1 VWC		FALSE	FALSE	others	FALSE			FALSE
Q6ZS86	GK5	0	0.302671	0.0290472	0.0460957	0.632595	0.157689	0.725419	0.459597	0.0961665	0.45143	0.721269	FGGY_C#1 FGGY_N#1	FGGY_C FGGY_N		FALSE	FALSE	others	TRUE	FGGY_C		FALSE
Q9Y577	TRIM17	0	0.223955	0.102397	0.046713	0.644636	0.128905	0.726619	0.450917	0.0590805	0.440162	0.721265	zf-B_box#1 zf-C3HC4_4#1 SPRY#1	zf-B_box zf-C3HC4_4 SPRY		FALSE	FALSE	others	TRUE			FALSE
Q92570	NR4A3	0	0.211813	0.0558701	0.0350972	0.618114	0.251101	0.732212	0.485011	0.143326	0.463917	0.721244	zf-C4#1 Hormone_recep#1	zf-C4 Hormone_recep		FALSE	FALSE	others	FALSE			FALSE
P13688	CEACAM1	0	0.137805	0.0663579	0.0516403	0.624255	0.238276	0.733901	0.48313	0.125617	0.458492	0.721217	V-set#1 Ig_3#1 ig#1 Ig_2#1	V-set Ig_3 ig Ig_2		FALSE	FALSE	others	FALSE			FALSE
P25774	CTSS	0	0.183913	0.0463555	0.0562886	0.627404	0.157116	0.721422	0.456268	0.113769	0.455866	0.721216	Inhibitor_I29#1 Peptidase_C1#1	Inhibitor_I29 Peptidase_C1		FALSE	FALSE	others	FALSE			FALSE
P48145	NPBWR1	0	0.109147	0.153225	0.00042588	0.62493	0.15904	0.719955	0.455398	0.123129	0.457835	0.721208	7tm_1#1	7tm_1		FALSE	FALSE	others	FALSE			FALSE
A6NK59	ASB14	0	0.274729	0.0538555	0.036825	0.630749	0.29359	0.748996	0.507393	0.102201	0.452843	0.7212	SOCS_box#1 Ank_2#5	SOCS_box Ank_2		FALSE	FALSE	others	FALSE			FALSE
Q9UHJ6	SHPK	0	0.232956	0.0873696	0.03294	0.631723	0.211949	0.735155	0.479652	0.0989142	0.452225	0.721195	FGGY_N#1	FGGY_N		FALSE	FALSE	others	TRUE	FGGY_N		FALSE
P04798	CYP1A1	0	0.184732	0.0291838	0.0086523	0.569435	0.68279	0.825939	0.688412	0.284746	0.500904	0.721192	p450#1	p450		FALSE	FALSE	others	FALSE			FALSE
O76013	KRT36	0	0.337576	0.0413713	0.00533861	0.603437	0.304354	0.732496	0.496928	0.188811	0.475606	0.721158	Filament#1	Filament		FALSE	FALSE	others	TRUE	Filament		FALSE
P30281	CCND3	0	0.132557	0.0407311	0.0692161	0.62442	0.22711	0.732373	0.480024	0.124769	0.458234	0.721158	Cyclin_C#1 Cyclin_N#1	Cyclin_C Cyclin_N		FALSE	FALSE	others	FALSE			FALSE
Q96P23		0	0.219727	0.0695439	0.0550532	0.642604	0.161603	0.733773	0.467209	0.0628144	0.44194	0.721146				FALSE	FALSE	others	TRUE			FALSE
G5E962	MAGEA11	0	0.161496	0.0494057	0.00979275	0.577329	0.153939	0.682941	0.426022	0.261524	0.495152	0.721128	MAGE_N#1 MAGE#1	MAGE_N MAGE		FALSE	FALSE	others	FALSE			FALSE
P23763	VAMP1	0	0.167574	0.0141832	0.12334	0.652616	0.0525414	0.722526	0.435277	0.0121763	0.432408	0.721116	Synaptobrevin#1	Synaptobrevin		FALSE	FALSE	others	FALSE			FALSE
O43187	IRAK2	0	0.221784	0.0442354	0.0210451	0.600617	0.337812	0.737237	0.507573	0.195861	0.477332	0.7211	Death#1 Pkinase#1	Death Pkinase		FALSE	FALSE	others	TRUE	Pkinase		FALSE
Q9NY87	SPANXC	0	0.153539	0.0579099	0.0389607	0.611684	0.155782	0.709227	0.446099	0.162244	0.46871	0.721097	SPAN-X#1	SPAN-X		FALSE	FALSE	others	FALSE			FALSE
Q16586	SGCA	0	0.184469	0.0168151	0.00681925	0.558844	0.44718	0.737681	0.537574	0.311955	0.508321	0.721086	Sarcoglycan_2#1	Sarcoglycan_2		FALSE	FALSE	others	FALSE			FALSE
P56277	CMC4	0	0.144802	0.0328729	0.0125421	0.569316	0.191899	0.686134	0.43825	0.284771	0.500792	0.721078	DUF1903#1	DUF1903		FALSE	FALSE	others	FALSE			FALSE
Q9UHD4	CIDEB	0	0.138521	0.0507082	0.102183	0.651923	0.0904653	0.724956	0.440811	0.0224948	0.432917	0.721073	CIDE-N#1	CIDE-N		FALSE	FALSE	others	FALSE			FALSE
A0A024R4Q5	TFPT	0	0.197291	0.0313959	0.0520446	0.618446	0.174926	0.718424	0.458351	0.141097	0.463378	0.721037				FALSE	FALSE	others	TRUE			FALSE
Q8N693	ESX1	0	0.162244	0.0282829	0.0787102	0.631215	0.156407	0.724082	0.458261	0.099681	0.452277	0.721034	Homeobox#1	Homeobox		FALSE	FALSE	others	FALSE			FALSE
Q9ULC3	RAB23	0	0.142936	0.0704557	0.0844256	0.650678	0.170641	0.741324	0.475021	0.0337854	0.433824	0.721025	Ras#1	Ras		FALSE	FALSE	others	FALSE			FALSE
P28702	RXRB	0	0.128812	0.0414935	0.0713789	0.626315	0.343294	0.75532	0.523102	0.117654	0.45625	0.721021	Nuc_recep-AF1#1 zf-C4#1 Hormone_recep#1	Nuc_recep-AF1 zf-C4 Hormone_recep		FALSE	FALSE	others	FALSE			FALSE
Q7RTN6	STRADA	0	0.220207	0.124131	0.0326765	0.634948	0.224754	0.739462	0.485065	0.0873356	0.448603	0.721013	Pkinase#1	Pkinase		FALSE	FALSE	others	TRUE	Pkinase		FALSE
Q5JUW0	KRBOX4	0	0.139186	0.0343139	0.0907382	0.638077	0.0847406	0.71349	0.430953	0.0764801	0.445877	0.721004	KRAB#1	KRAB		FALSE	FALSE	others	FALSE			FALSE
Q9NUJ1	ABHD10	0	0.172009	0.0261563	0.0989807	0.644868	0.114791	0.722899	0.443243	0.0566133	0.439406	0.72099	Abhydrolase_6#1	Abhydrolase_6		FALSE	FALSE	others	TRUE	Abhydrolase_6		FALSE
Q9Y4K4	MAP4K5	0	0.132286	0.113916	0.0347832	0.619478	0.511853	0.79039	0.596017	0.138135	0.462113	0.720913	Pkinase#1 CNH#1	Pkinase CNH		FALSE	FALSE	others	FALSE			FALSE
O76062	TM7SF2	0	0.122151	0.104136	0.04524	0.625211	0.182556	0.724867	0.464607	0.120473	0.45676	0.720835	ERG4_ERG24#1	ERG4_ERG24		FALSE	FALSE	others	FALSE			FALSE
Q9H5Q2	hCG_1723909	0	0.162902	0.0220827	0.00273246	0.550431	0.15752	0.663953	0.415474	0.33511	0.514356	0.720801				FALSE	FALSE	others	FALSE			FALSE
Q05315	CLC	0	0.149128	0.0312615	0.0791244	0.630629	0.146187	0.721238	0.453119	0.100364	0.452204	0.720772	Gal-bind_lectin#1	Gal-bind_lectin		FALSE	FALSE	others	FALSE			FALSE
Q9C009	FOXQ1	0	0.172694	0.0379978	0.0298508	0.596969	0.654409	0.823387	0.670955	0.204653	0.479758	0.720763	Fork_head#1	Fork_head		FALSE	FALSE	others	FALSE			FALSE
P51811	XK	0	0.203975	0.0479775	0.0615926	0.635791	0.167101	0.729663	0.464921	0.0831656	0.447116	0.720668	XK-related#1	XK-related		FALSE	FALSE	others	TRUE	XK-related		FALSE
Q8N9W8	FAM71D	0	0.288426	0.0262677	0.0487934	0.63026	0.156065	0.723202	0.45738	0.10146	0.452405	0.720664	DUF3699#1	DUF3699		FALSE	FALSE	others	TRUE	DUF3699		FALSE
Q6NXT6	TAPT1	0	0.17917	0.0528841	0.0463511	0.620545	0.214527	0.727575	0.473749	0.134002	0.46037	0.720649	DUF747#1	DUF747		FALSE	FALSE	others	FALSE			FALSE
Q6GPH6	ITPRIPL1	0	0.236409	0.0314406	0.0671083	0.638019	0.104487	0.715879	0.435787	0.0753059	0.445185	0.720611	Mab-21#1	Mab-21		FALSE	FALSE	others	TRUE			FALSE
Q8NA69	TEX45	0	0.155655	0.0263769	0.0985703	0.641678	0.0609795	0.714417	0.429239	0.0636635	0.441619	0.720611	DUF4601#1	DUF4601		FALSE	FALSE	others	FALSE			FALSE
B0LPE5	AKT1	0	0.173501	0.0612064	0.0565931	0.632546	0.159681	0.72575	0.46028	0.0934048	0.450008	0.720531	Pkinase_C#1 PH#1 Pkinase#1	Pkinase_C PH Pkinase		FALSE	FALSE	others	FALSE			FALSE
Q96LX7	CCDC17	0	0.1726	0.0668732	0.0585576	0.636856	0.110355	0.7158	0.43659	0.0782831	0.4459	0.720496				FALSE	FALSE	others	FALSE			FALSE
Q13630	TSTA3	0	0.119005	0.0812554	0.0718532	0.640392	0.310923	0.758731	0.519073	0.0667723	0.442746	0.720441	Epimerase#1	Epimerase		FALSE	FALSE	others	FALSE			FALSE
Q86WT6	TRIM69	0	0.159445	0.0786955	0.0714641	0.646983	0.142219	0.732441	0.460417	0.0469665	0.436181	0.720424	zf-C3HC4_4#1 PRY#1 SPRY#1	zf-C3HC4_4 PRY SPRY		FALSE	FALSE	others	FALSE			FALSE
Q9Y458	TBX22	0	0.1738	0.0765586	0.0728616	0.65074	0.0963666	0.724783	0.441351	0.0263834	0.432436	0.720391	T-box#1	T-box		FALSE	FALSE	others	FALSE			FALSE
Q75MW2	ZNF767P	0	0.274982	0.0264987	0.0639752	0.64001	0.087392	0.715336	0.433108	0.0678552	0.443117	0.720362	DUF3669#1	DUF3669		FALSE	FALSE	others	TRUE	DUF3669		TRUE
Q96LT6	C1orf74	0	0.15731	0.0198008	0.0664944	0.616078	0.156648	0.712799	0.449388	0.14589	0.463864	0.72035	DUF4504#1	DUF4504		FALSE	FALSE	others	FALSE			FALSE
Q9UL62	TRPC5	0	0.236143	0.0815853	0.0271982	0.625386	0.313666	0.749103	0.511592	0.117674	0.455576	0.720327	Ion_trans#1 TRP_2#1 Ank_2#1 Ank#1	Ion_trans TRP_2 Ank_2 Ank		FALSE	FALSE	others	FALSE			FALSE
Q6PJ69	TRIM65	0	0.156845	0.0295457	0.0302628	0.589485	0.293125	0.720833	0.485866	0.223596	0.484926	0.720323	zf-C3HC4#1 zf-B_box#1 PRY#1 SPRY#1	zf-C3HC4 zf-B_box PRY SPRY		FALSE	FALSE	others	FALSE			FALSE
Q7LDG7	RASGRP2	0	0.370844	0.013618	0.032972	0.625401	0.156385	0.719732	0.454414	0.117414	0.455498	0.720289	C1_1#1 RasGEF_N#1 EF-hand_5#1 RasGEF#1	C1_1 RasGEF_N EF-hand_5 RasGEF		FALSE	FALSE	others	TRUE	RasGEF_N		TRUE	RasGEF_N
P49798	RGS4	0	0.14722	0.0290049	0.0806761	0.630364	0.341279	0.757647	0.524696	0.0992622	0.45135	0.720249	RGS#1	RGS		FALSE	FALSE	others	FALSE			FALSE
Q13639	HTR4	0	0.226131	0.010851	0.00035974	0.550846	0.159704	0.664783	0.416488	0.332663	0.513022	0.720241	7tm_1#1	7tm_1		FALSE	FALSE	others	FALSE			FALSE
Q96GY3	LIN37	0	0.247099	0.0367763	0.0480758	0.626744	0.263353	0.740661	0.494118	0.111968	0.454273	0.720235	LIN37#1	LIN37		FALSE	FALSE	others	TRUE	LIN37		FALSE
Q5VU97	CAHD1	0	0.192514	0.116476	0.034894	0.631198	0.222502	0.736328	0.482329	0.0962386	0.450727	0.720232	Cache_1#1 VWA_N#1	Cache_1 VWA_N		FALSE	FALSE	others	FALSE			FALSE
Q9ULC0	EMCN	0	0.141087	0.07625	0.0492848	0.626376	0.156804	0.720537	0.455256	0.112787	0.45462	0.720211	Endomucin#1	Endomucin		FALSE	FALSE	others	FALSE			FALSE
Q9NXA8	SIRT5	0	0.177312	0.133619	0.00478938	0.596557	0.231175	0.713208	0.465954	0.203601	0.478983	0.720205	SIR2#1	SIR2		FALSE	FALSE	others	FALSE			FALSE
Q5T3G3	TLE1	0	0.176623	0.0984384	0.0555535	0.64297	0.104454	0.719743	0.438589	0.0599115	0.439484	0.720189	TLE_N#1	TLE_N		FALSE	FALSE	others	FALSE			FALSE
Q8N7C0	LRRC52	0	0.126767	0.0209398	0.0886143	0.627602	0.154347	0.720734	0.454734	0.108585	0.453659	0.720184	LRR_8#1 LRRNT#1 LRR_4#1	LRR_8 LRRNT LRR_4		FALSE	FALSE	others	FALSE			FALSE
Q6U949	IGF2-AS	0	0.10971	0.0485963	0.037453	0.596634	0.166979	0.700589	0.442383	0.203068	0.478849	0.72017				FALSE	FALSE	others	FALSE			FALSE
A0A0C4DFY0	SELPLG	0	0.253683	0.0160116	0.0338135	0.605043	0.155788	0.704254	0.442467	0.179441	0.47247	0.720169				FALSE	FALSE	others	FALSE			FALSE
P22079	LPO	0	0.225728	0.0658934	0.0425308	0.632968	0.16387	0.727048	0.462458	0.0904307	0.448909	0.720168	An_peroxidase#1	An_peroxidase		FALSE	FALSE	others	FALSE			FALSE
E9PC91	PK2L2	0	0.194551	0.0354968	0.0721189	0.635384	0.15952	0.727835	0.461751	0.0821127	0.446587	0.720168	PKD_channel#1	PKD_channel		FALSE	FALSE	others	FALSE			FALSE
Q9NPF8	ADAP2	0	0.190282	0.0709009	0.0611754	0.642946	0.154716	0.732351	0.463883	0.0598598	0.439462	0.720159	PH_11#1 ArfGap#1	PH_11 ArfGap		FALSE	FALSE	others	FALSE			FALSE
P55268	LAMB2	0	0.414278	0.0318621	0.00441271	0.615256	0.313844	0.7424	0.506623	0.147698	0.464	0.720146	Laminin_N#1 Laminin_EGF#9	Laminin_N Laminin_EGF		FALSE	FALSE	others	TRUE			FALSE
Q96KC9	CABS1	0	0.152278	0.0236107	0.11712	0.651387	0.0961882	0.725266	0.44202	0.0104713	0.431486	0.720079	CABS1#1	CABS1		FALSE	FALSE	others	FALSE			FALSE
O43281	EFS	0	0.191739	0.0539045	0.0504013	0.626536	0.158365	0.721094	0.456186	0.111695	0.45413	0.720039	SH3_9#1 DUF3513#1	SH3_9 DUF3513		FALSE	FALSE	others	FALSE			FALSE
Q96GS4	BORCS6	0	0.140846	0.041179	0.070441	0.627447	0.180507	0.725989	0.465159	0.108277	0.453523	0.720028	DUF2365#1	DUF2365		FALSE	FALSE	others	FALSE			FALSE
Q9UHK6	AMACR	0	0.165252	0.0314829	0.068299	0.625737	0.156786	0.720059	0.454695	0.114171	0.454617	0.720019	CoA_transf_3#1	CoA_transf_3		FALSE	FALSE	others	FALSE			FALSE
Q6PKH6	DHRS4L2	0	0.105842	0.0457531	0.0747241	0.626285	0.154649	0.719821	0.453896	0.112304	0.45427	0.720013	adh_short#1	adh_short		FALSE	FALSE	others	FALSE			FALSE
O00124	UBXN8	0	0.141266	0.0411837	0.0457382	0.607402	0.251351	0.724766	0.479224	0.171263	0.470207	0.72	UBX#1	UBX		FALSE	FALSE	others	FALSE			FALSE
Q6Y2X3	DNAJC14	0	0.159003	0.0228023	0.0481948	0.602857	0.295434	0.730372	0.493326	0.18491	0.473822	0.719993	DnaJ#1 Jiv90#1	DnaJ Jiv90		FALSE	FALSE	others	FALSE			FALSE
Q96A47	ISL2	0	0.107032	0.0283309	0.0371229	0.585392	0.4487	0.753868	0.549278	0.234916	0.487241	0.71999	LIM#1 Homeobox#1	LIM Homeobox		FALSE	FALSE	others	FALSE			FALSE
Q9NX52	RHBDL2	0	0.281119	0.0764936	0.0228082	0.629098	0.160695	0.723439	0.458726	0.102455	0.451902	0.719953	Rhomboid#1	Rhomboid		FALSE	FALSE	others	TRUE			TRUE
O15146	MUSK	0	0.213785	0.0996039	0.0419436	0.638441	0.164969	0.731246	0.465932	0.0707484	0.443397	0.719906	Pkinase_Tyr#1 Fz#1 I-set#1 Ig_2#1	Pkinase_Tyr Fz I-set Ig_2		FALSE	FALSE	others	FALSE			FALSE
Q8NCT1	ARRDC4	0	0.264497	0.0367425	0.0126056	0.595852	0.30176	0.726842	0.491973	0.204197	0.479023	0.719879	Arrestin_C#1 Arrestin_N#1	Arrestin_C Arrestin_N		FALSE	FALSE	others	FALSE			FALSE
A0FGX0	SPANXC	0	0.143122	0.060703	0.0376351	0.609983	0.155782	0.707953	0.445217	0.162244	0.467864	0.719875	SPAN-X#1	SPAN-X		FALSE	FALSE	others	FALSE			FALSE
Q9NTX5	ECHDC1	0	0.209928	0.0264995	0.09504	0.64917	0.107997	0.725162	0.443756	0.0341034	0.433053	0.719873	ECH#1	ECH		FALSE	FALSE	others	FALSE			FALSE
P13726	F3	0	0.208684	0.0999627	0.0562681	0.649102	0.122688	0.728012	0.449559	0.0344895	0.433058	0.719858	Tissue_fac#1 Interfer-bind#1	Tissue_fac Interfer-bind		FALSE	FALSE	others	TRUE	Interfer-bind		FALSE
Q3KQR5	C20orf194	0	0.158887	0.0497902	0.052345	0.619841	0.153469	0.714764	0.449872	0.133363	0.459675	0.719847				FALSE	FALSE	others	FALSE			FALSE
A8K0Y0	OPCML	0	0.154942	0.0552231	0.056065	0.625511	0.158346	0.720328	0.455453	0.114147	0.454505	0.719841	I-set#3	I-set		FALSE	FALSE	others	FALSE			FALSE
Q12841	FSTL1	0	0.169306	0.0163874	0.102695	0.641681	0.126759	0.723495	0.44738	0.0611854	0.440071	0.719839	Kazal_2#1 FOLN#1 EF-hand_7#1 Pacifastin_I#1	Kazal_2 FOLN EF-hand_7 Pacifastin_I		FALSE	FALSE	others	FALSE			FALSE
P0C7I6	CCDC159	0	0.289805	0.0205166	0.0180894	0.59875	0.161362	0.701022	0.441388	0.195862	0.476466	0.719796				FALSE	FALSE	others	TRUE			FALSE
Q5H8A4	PIGG	0	0.138835	0.18937	0.00527698	0.650306	0.0927387	0.723989	0.440336	0.0226338	0.431806	0.719782	Phosphodiest#1	Phosphodiest		FALSE	FALSE	others	FALSE			FALSE
Q7Z7N5	JOSD2	0	0.19647	0.0616737	0.0181156	0.601817	0.155159	0.701688	0.440108	0.187296	0.474038	0.719766	Josephin#1	Josephin		FALSE	FALSE	others	TRUE	Josephin		FALSE
Q9NRZ7	AGPAT3	0	0.120759	0.0227786	0.12646	0.650652	0.0687778	0.722081	0.436009	0.0170511	0.431233	0.719727	Acyltransferase#1	Acyltransferase		FALSE	FALSE	others	FALSE			FALSE
Q15722	LTB4R	0	0.150719	0.153838	0.00082877	0.633699	0.154437	0.72533	0.458212	0.0858255	0.447118	0.719706	7tm_1#1	7tm_1		FALSE	FALSE	others	FALSE			FALSE
P35568	IRS1	0	0.170506	0.0792859	0.0523185	0.634623	0.223086	0.738962	0.484433	0.0826125	0.446333	0.719671	PH#1 IRS#1	PH IRS		FALSE	FALSE	others	FALSE			FALSE
Q0P651	ABHD18	0	0.202948	0.0306489	0.0710482	0.633878	0.10088	0.712129	0.432052	0.0850013	0.446907	0.719658	DUF2048#1	DUF2048		FALSE	FALSE	others	FALSE			FALSE
K7ENV2	ZBTB48	0	0.209862	0.0236443	0.0163735	0.581876	0.165824	0.689339	0.433891	0.243986	0.489126	0.71965				FALSE	FALSE	others	FALSE			FALSE
Q53FP2	TMEM35A	0	0.159425	0.0228925	0.0617562	0.615069	0.15642	0.712019	0.448611	0.146123	0.463193	0.719635	DoxX_2#1	DoxX_2		FALSE	FALSE	others	FALSE			FALSE
O95336	PGLS	0	0.161131	0.0520644	0.043694	0.614822	0.289797	0.737511	0.497624	0.146468	0.463372	0.719614	Glucosamine_iso#1	Glucosamine_iso		FALSE	FALSE	others	FALSE			FALSE
Q9HBV1	POPDC3	0	0.0916454	0.0136937	0.0231128	0.556667	0.154534	0.667617	0.415922	0.311302	0.50721	0.719567	Popeye#1	Popeye		FALSE	FALSE	others	FALSE			FALSE
P16671	CD36	0	0.140149	0.0954556	0.063266	0.642083	0.173455	0.735533	0.471089	0.0599701	0.439079	0.719528	CD36#1	CD36		FALSE	FALSE	others	FALSE			FALSE
O95416	SOX14	0	0.184784	0.0544425	0.032256	0.609492	0.295793	0.734825	0.496596	0.162243	0.467546	0.719522	HMG_box#1	HMG_box		FALSE	FALSE	others	FALSE			FALSE
Q8TCE9	LGALS14	0	0.136779	0.0408156	0.0763562	0.631268	0.135881	0.718401	0.447048	0.0933151	0.449236	0.719515	Gal-bind_lectin#1	Gal-bind_lectin		FALSE	FALSE	others	FALSE			FALSE
Q86U70	LDB1	0	0.132947	0.0244526	0.0960188	0.634907	0.305194	0.753979	0.513793	0.0808715	0.44568	0.719513	LIM_bind#1	LIM_bind		FALSE	FALSE	others	FALSE			FALSE
Q9BTE0	NAT9	0	0.118927	0.0289251	0.0449741	0.595727	0.386926	0.745298	0.526444	0.202996	0.478503	0.719513	Acetyltransf_3#1	Acetyltransf_3		FALSE	FALSE	others	FALSE			FALSE
Q9UKW6	ELF5	0	0.144423	0.0472307	0.0622383	0.624871	0.249754	0.736735	0.488074	0.1149	0.454565	0.719502	SAM_PNT#1 Ets#1	SAM_PNT Ets		FALSE	FALSE	others	FALSE			FALSE
Q9NUU6	FAM105A	0	0.262366	0.0529442	0.0423552	0.633138	0.155971	0.725324	0.458873	0.0868283	0.447369	0.719484				FALSE	FALSE	others	TRUE			FALSE
Q8N441	FGFRL1	0	0.12206	0.0228459	0.0667019	0.611589	0.307269	0.738714	0.502329	0.155714	0.465631	0.719447	I-set#3	I-set		FALSE	FALSE	others	FALSE			FALSE
Q9BQS6	HSPB9	0	0.183619	0.0389	0.060329	0.626656	0.145127	0.717989	0.449995	0.108172	0.452797	0.719426	HSP20#1	HSP20		FALSE	FALSE	others	FALSE			FALSE
O14792	HS3ST1	0	0.144787	0.110189	0.0338554	0.620542	0.156112	0.715953	0.451302	0.129972	0.457996	0.719418	Sulfotransfer_1#1	Sulfotransfer_1		FALSE	FALSE	others	FALSE			FALSE
Q96NU1	SAMD11	0	0.277754	0.0323664	0.0475	0.630705	0.167458	0.725949	0.462278	0.0945549	0.449411	0.719392	SAM_2#1	SAM_2		FALSE	FALSE	others	FALSE			FALSE
Q9NTU7	CBLN4	0	0.149488	0.029155	0.0153753	0.571755	0.426164	0.739999	0.533101	0.272313	0.496064	0.719375	C1q#1	C1q		FALSE	FALSE	others	FALSE			FALSE
Q9NW81	DMAC2	0	0.166312	0.0460957	0.0368226	0.607058	0.158926	0.706584	0.445135	0.169055	0.469233	0.719327				FALSE	FALSE	others	FALSE			FALSE
O14920	IKBKB	0	0.233231	0.0190121	0.0450277	0.612473	0.332914	0.744029	0.511823	0.152287	0.464694	0.719318	Pkinase#1 IKKbetaNEMObind#1 ubiquitin#1	Pkinase IKKbetaNEMObind ubiquitin		FALSE	FALSE	others	FALSE			FALSE
Q5SVS4	SLC25A30	0	0.18561	0.0374454	0.065626	0.630322	0.0943371	0.708392	0.428217	0.0950522	0.449572	0.719283	Mito_carr#3	Mito_carr		FALSE	FALSE	others	FALSE			FALSE
Q8NFT8	DNER	0	0.142284	0.0656944	0.0441413	0.618658	0.162422	0.716216	0.453841	0.134057	0.459734	0.719278	EGF#9	EGF		FALSE	FALSE	others	FALSE			FALSE
O60462	NRP2	0	0.207228	0.0739094	0.0666041	0.650414	0.0723893	0.722171	0.43644	0.00883205	0.430567	0.719276	F5_F8_type_C#1 MAM#1 CUB#2 DUF3481#1	F5_F8_type_C MAM CUB DUF3481		FALSE	FALSE	others	FALSE			FALSE
Q86YT9	JAML	0	0.110437	0.114376	0.0418835	0.621252	0.15939	0.717261	0.453062	0.126649	0.456917	0.719254	V-set#2	V-set		FALSE	FALSE	others	FALSE			FALSE
Q99685	MGLL	0	0.182682	0.0362813	0.0558296	0.621255	0.155387	0.716292	0.451185	0.126606	0.4569	0.719247	Abhydrolase_6#1	Abhydrolase_6		FALSE	FALSE	others	FALSE			FALSE
Q9Y5P8	PPP2R3B	0	0.137854	0.0546729	0.0872286	0.644789	0.140133	0.730198	0.457983	0.0491107	0.43595	0.719231	EF-hand_7#1	EF-hand_7		FALSE	FALSE	others	FALSE			FALSE
Q8NC67	NETO2	0	0.133094	0.0394913	0.0366549	0.596746	0.0646723	0.678871	0.401837	0.198493	0.476983	0.719214	Ldl_recept_a#1 CUB#2	Ldl_recept_a CUB		FALSE	FALSE	others	FALSE			FALSE
Q8N6C8	LILRA3	0	0.120096	0.0162666	0.0273029	0.570719	0.556902	0.777567	0.60109	0.274107	0.496402	0.719193	Ig_3#2 Ig_2#2	Ig_3 Ig_2		FALSE	FALSE	others	FALSE			FALSE
B7Z1J9	GALD1	0	0.13664	0.0231309	0.0946811	0.634512	0.160336	0.727401	0.46164	0.0807952	0.445412	0.719184	DJ-1_PfpI#1	DJ-1_PfpI		FALSE	FALSE	others	FALSE			FALSE
Q96E09	FAM122A	0	0.137925	0.0292762	0.0605888	0.613857	0.191973	0.718614	0.462184	0.14775	0.463185	0.719138				FALSE	FALSE	others	FALSE			FALSE
Q08881	ITK	0	0.262856	0.0367744	0.0474224	0.629184	0.333857	0.755303	0.521047	0.0981331	0.450248	0.719132	Pkinase_Tyr#1 SH3_1#1 PH#1 SH2#1 BTK#1	Pkinase_Tyr SH3_1 PH SH2 BTK		FALSE	FALSE	others	TRUE	BTK		FALSE
Q8N8Q9	NIPA2	0	0.119753	0.146067	0.00300574	0.627807	0.157814	0.721866	0.456781	0.102843	0.45141	0.719116	Mg_trans_NIPA#1	Mg_trans_NIPA		FALSE	FALSE	others	FALSE			FALSE
Q9UIJ7	AK3	0	0.197168	0.0764053	0.0185733	0.608575	0.148695	0.705128	0.440975	0.163301	0.467418	0.719076	ADK#1	ADK		FALSE	FALSE	others	FALSE			FALSE
Q9H2S6	TNMD	0	0.175311	0.0297958	0.103831	0.650217	0.0450847	0.720178	0.432681	0.00352912	0.430446	0.719076	BRICHOS#1	BRICHOS		FALSE	FALSE	others	FALSE			FALSE
Q13515	BFSP2	0	0.131724	0.0391967	0.107823	0.649597	0.107297	0.72539	0.443896	0.0204906	0.431041	0.719042	Filament#1	Filament		FALSE	FALSE	others	FALSE			FALSE
Q8NFB2	TMEM185A	0	0.109611	0.00698003	0.0426272	0.574245	0.0921002	0.663845	0.394098	0.261241	0.493578	0.719037	Tmemb_185A#1	Tmemb_185A		FALSE	FALSE	others	FALSE			FALSE
Q8WWL2	SPIRE2	0	0.207725	0.0533538	0.0433357	0.623595	0.168222	0.720834	0.45822	0.117774	0.454723	0.719032				FALSE	FALSE	others	FALSE			FALSE
O43759	SYNGR1	0	0.160632	0.045775	0.0862707	0.644245	0.108963	0.721449	0.44085	0.0498582	0.435905	0.718986	MARVEL#1	MARVEL		FALSE	FALSE	others	FALSE			FALSE
Q99643	SDHC	0	0.146278	0.0310713	0.0110536	0.566318	0.634931	0.802544	0.6481	0.284268	0.499154	0.718969	Sdh_cyt#1	Sdh_cyt		FALSE	FALSE	others	FALSE			FALSE
Q96AN5	TMEM143	0	0.264242	0.0383635	0.0709855	0.648302	0.0487081	0.718836	0.431549	0.0326616	0.431809	0.718965	DUF3754#1	DUF3754		FALSE	FALSE	others	TRUE			FALSE
Q7L8C5	SYT13	0	0.265528	0.0296917	0.0142986	0.594826	0.15347	0.695995	0.435478	0.203283	0.478109	0.718953	C2#2	C2		FALSE	FALSE	others	TRUE	C2 C2		TRUE	C2
Q53HV7	SMUG1	0	0.201717	0.0370266	0.0880037	0.64831	0.112476	0.725141	0.444283	0.0319319	0.431732	0.718933	UDG#1	UDG		FALSE	FALSE	others	TRUE	UDG		FALSE
Q6UUV7	CRTC3	0	0.152462	0.0386256	0.0665463	0.62539	0.305205	0.747566	0.508612	0.110416	0.452869	0.71893	TORC_M#1 TORC_N#1 TORC_C#1	TORC_M TORC_N TORC_C		FALSE	FALSE	others	FALSE			FALSE
Q504Y2	PKDCC	0	0.137866	0.122148	0.0418606	0.628271	0.158253	0.72233	0.457442	0.100195	0.45078	0.71892	PIP49_C#1	PIP49_C		FALSE	FALSE	others	TRUE			FALSE
Q6UWF3	SCIMP	0	0.195985	0.0453757	0.0525616	0.625558	0.158666	0.720381	0.455507	0.109649	0.452661	0.718919	SCIMP#1	SCIMP		FALSE	FALSE	others	FALSE			FALSE
P24462	CYP3A7	0	0.208345	0.0396791	0.0503359	0.622655	0.154231	0.717008	0.451439	0.120384	0.455135	0.718914	p450#1	p450		FALSE	FALSE	others	FALSE			FALSE
Q8IX19	MCEMP1	0	0.146777	0.015903	0.0850039	0.626323	0.176157	0.724416	0.462856	0.10726	0.452117	0.718906				FALSE	FALSE	others	FALSE			FALSE
Q8N4Y2	CRACR2B	0	0.22971	0.0111812	0.0784323	0.632499	0.142135	0.721434	0.451795	0.0863015	0.446819	0.718906				FALSE	FALSE	others	TRUE			FALSE
Q6ZMT1	STAC2	0	0.158508	0.0841941	0.045773	0.628108	0.158379	0.722276	0.457417	0.100491	0.450828	0.718903	C1_1#1 SH3_9#1	C1_1 SH3_9		FALSE	FALSE	others	FALSE			FALSE
Q5TGL8	PXDC1	0	0.126983	0.0329931	0.101946	0.642354	0.157549	0.732673	0.465231	0.0560063	0.437662	0.718891				FALSE	FALSE	others	FALSE			FALSE
Q9UBK9	UXT	0	0.191565	0.0216666	0.0149505	0.575555	0.222988	0.696711	0.452304	0.25753	0.49232	0.71887	Prefoldin#1	Prefoldin		FALSE	FALSE	others	TRUE			FALSE
Q9BUZ4	TRAF4	0	0.134475	0.0154969	0.101138	0.634129	0.246405	0.742538	0.491937	0.0805238	0.44519	0.718849	zf-C3HC4#1 zf-TRAF#2 MATH#1	zf-C3HC4 zf-TRAF MATH		FALSE	FALSE	others	FALSE			FALSE
P48165	GJA8	0	0.288972	0.0734169	0.0245058	0.630724	0.153232	0.722881	0.45623	0.0922961	0.44831	0.718845	Connexin#1 Connexin_CCC#1 Connexin50#1	Connexin Connexin_CCC Connexin50		FALSE	FALSE	others	TRUE	Connexin50		FALSE
Q8NBR6	MINDY2	0	0.15129	0.0769886	0.0569462	0.635168	0.098299	0.712778	0.432158	0.0766707	0.44409	0.718814	DUF544#1	DUF544		FALSE	FALSE	others	FALSE			FALSE
Q5SVQ8	ZBTB41	0	0.113078	0.127683	0.0513733	0.63117	0.157689	0.724354	0.458842	0.0903744	0.447904	0.718783	zf-C2H2#1 zf-H2C2_2#3 BTB#1	zf-C2H2 zf-H2C2_2 BTB	zf-C2H2	TRUE	FALSE	others	FALSE			FALSE
P51159	RAB27A	0	0.183951	0.0174219	0.0842198	0.633257	0.213548	0.7365	0.480788	0.0833527	0.445803	0.718745	Ras#1	Ras		FALSE	FALSE	others	TRUE	Ras		FALSE
O60478	GPR137B	0	0.130785	0.0126445	0.0652815	0.606	0.212366	0.716718	0.465045	0.169478	0.468867	0.718742				FALSE	FALSE	others	FALSE			FALSE
E7EWX6	SIRT2	0	0.119425	0.0186847	0.0296723	0.574294	0.15593	0.681257	0.425457	0.260355	0.493021	0.71874	SIR2#1	SIR2		FALSE	FALSE	others	FALSE			FALSE
Q99502	EYA1	0	0.227826	0.114974	0.0269359	0.630037	0.217133	0.734976	0.480545	0.0939562	0.448691	0.718724				FALSE	FALSE	others	TRUE			FALSE
Q8IYG6	LRRC56	0	0.160315	0.0243737	0.0273789	0.584196	0.0981936	0.67265	0.401529	0.233673	0.485758	0.718721	LRR_8#1 LRR_4#1	LRR_8 LRR_4		FALSE	FALSE	others	FALSE			FALSE
Q8TED4	SLC37A2	0	0.197619	0.0111008	0.0709065	0.620512	0.157976	0.716458	0.452303	0.126711	0.45666	0.718714	MFS_1#1	MFS_1		FALSE	FALSE	others	FALSE			FALSE
Q7RTS5	OTOP3	0	0.138198	0.0527343	0.0605257	0.624966	0.159198	0.719991	0.455416	0.110996	0.452874	0.718684	Otopetrin#1	Otopetrin		FALSE	FALSE	others	FALSE			FALSE
Q8N7M0	TCTEX1D1	0	0.135657	0.0391813	0.0678067	0.623352	0.158442	0.718707	0.454293	0.117082	0.454247	0.718684	Tctex-1#1	Tctex-1		FALSE	FALSE	others	FALSE			FALSE
C9JE12	TMUB1	0	0.214724	0.0980938	0.0251689	0.623121	0.157001	0.718186	0.453446	0.117782	0.454401	0.718678				FALSE	FALSE	others	TRUE			FALSE
Q96PU9	ODF3	0	0.154789	0.0802736	0.0591126	0.637871	0.161239	0.73013	0.464266	0.0675129	0.441513	0.718669	SHIPPO-rpt#1	SHIPPO-rpt		FALSE	FALSE	others	FALSE			FALSE
Q9UBQ7	GRHPR	0	0.292177	0.0709831	0.0106991	0.615965	0.389859	0.75894	0.537937	0.13918	0.460716	0.718653	2-Hacid_dh_C#1	2-Hacid_dh_C		FALSE	FALSE	others	TRUE	2-Hacid_dh_C		FALSE
P49753	ACOT2	0	0.214612	0.0656252	0.0188901	0.608108	0.301119	0.734954	0.497944	0.162373	0.466954	0.718594	BAAT_C#1 Bile_Hydr_Trans#1	BAAT_C Bile_Hydr_Trans		FALSE	FALSE	others	FALSE			FALSE
O60291	MGRN1	0	0.188458	0.104508	0.0555459	0.645628	0.121616	0.725029	0.44668	0.0431013	0.433604	0.718531	zf-C3HC4_3#1	zf-C3HC4_3		FALSE	FALSE	others	FALSE			FALSE
O43278	SPINT1	0	0.225886	0.103068	0.0509887	0.648342	0.170409	0.739568	0.473448	0.0268743	0.430907	0.718528	Kunitz_BPTI#1 Ldl_recept_a#1 MANEC#1	Kunitz_BPTI Ldl_recept_a MANEC		FALSE	FALSE	others	FALSE			FALSE
Q7Z2F6	ZNF720	0	0.135225	0.0255552	0.0806822	0.626219	0.155713	0.720119	0.454535	0.105882	0.451408	0.718515	KRAB#1	KRAB		FALSE	FALSE	others	FALSE			FALSE
P35453	HOXD13	0	0.107155	0.0512292	0.0110989	0.567885	0.413651	0.734626	0.526047	0.27817	0.49727	0.718513	Homeobox#1 HoxA13_N#1	Homeobox HoxA13_N		FALSE	FALSE	others	FALSE			FALSE
P15408	FOSL2	0	0.167308	0.0308017	0.0403976	0.602536	0.439234	0.761794	0.552508	0.17984	0.471146	0.718484	bZIP_1#1	bZIP_1		FALSE	FALSE	others	FALSE			FALSE
Q9BS18	ANAPC13	0	0.183619	0.0127835	0.0890091	0.633011	0.201288	0.734186	0.476455	0.082881	0.445496	0.718468	Apc13p#1	Apc13p		FALSE	FALSE	others	FALSE			FALSE
Q6S8J7	POTEA	0	0.240364	0.0481139	0.0474239	0.630638	0.159484	0.724293	0.459099	0.0907713	0.447617	0.71844	Ank_2#4	Ank_2		FALSE	FALSE	others	FALSE			FALSE
P56279	TCL1A	0	0.147573	0.0338827	0.0754721	0.629163	0.283235	0.745858	0.502552	0.0952586	0.448882	0.718439	TCL1_MTCP1#1	TCL1_MTCP1		FALSE	FALSE	others	FALSE			FALSE
O15162	PLSCR1	0	0.193058	0.0149409	0.0710362	0.623514	0.206344	0.728108	0.472413	0.114478	0.453649	0.718438	Scramblase#1	Scramblase		FALSE	FALSE	others	FALSE			FALSE
Q9H598	SLC32A1	0	0.182275	0.100095	0.0270913	0.6198	0.329529	0.748076	0.514173	0.127937	0.457011	0.718435	Aa_trans#1	Aa_trans		FALSE	FALSE	others	FALSE			FALSE
Q9H0N5	PCBD2	0	0.142893	0.0474261	0.0724986	0.632236	0.283964	0.748228	0.504875	0.0851482	0.446273	0.718429	Pterin_4a#1	Pterin_4a		FALSE	FALSE	others	FALSE			FALSE
Q13794	PMAIP1	0	0.15283	0.104985	0.0522831	0.63637	0.198079	0.736252	0.477552	0.0712261	0.442243	0.718427	PMAIP1#1	PMAIP1		FALSE	FALSE	others	FALSE			FALSE
Q6PJ21	SPSB3	0	0.257337	0.0238945	0.038412	0.614271	0.186303	0.717739	0.460215	0.143057	0.461472	0.718396	SPRY#1	SPRY		FALSE	FALSE	others	TRUE			FALSE
P41220	RGS2	0	0.125994	0.0398864	0.0950348	0.641012	0.185678	0.73712	0.475276	0.0588406	0.437874	0.718382	RGS#1	RGS		FALSE	FALSE	others	FALSE			FALSE
P30531	SLC6A1	0	0.146042	0.0224683	0.0766845	0.623915	0.157017	0.718797	0.453998	0.11284	0.453181	0.718376	SNF#1	SNF		FALSE	FALSE	others	FALSE			FALSE
Q8IW00	VSTM4	0	0.0807794	0.0116415	0.146736	0.649183	0.0932043	0.723157	0.439677	0.012894	0.429978	0.718365	V-set#1	V-set		FALSE	FALSE	others	FALSE			FALSE
Q86V86	PIM3	0	0.140176	0.0294169	0.0756108	0.625843	0.154318	0.719407	0.453329	0.106587	0.451297	0.718364	Pkinase#1	Pkinase		FALSE	FALSE	others	FALSE			FALSE
Q8IV54	TSC22D4	0	0.082933	0.0494261	0.0682026	0.617249	0.219333	0.726056	0.47373	0.134524	0.458935	0.718355				FALSE	FALSE	others	FALSE			FALSE
Q9Y2M5	KLHL20	0	0.169752	0.0667437	0.0172826	0.598454	0.473094	0.768276	0.567215	0.190689	0.473824	0.718272	Kelch_1#2 BACK#1 BTB#1	Kelch_1 BACK BTB		FALSE	FALSE	others	FALSE			FALSE
P05937	CALB1	0	0.231405	0.0718198	0.0292913	0.624164	0.269363	0.740108	0.495219	0.111727	0.452802	0.718269	EF-hand_7#1 EF-hand_6#1	EF-hand_7 EF-hand_6		FALSE	FALSE	others	TRUE	EF-hand_6 EF-hand_7		FALSE
O75679	RFPL3	0	0.207851	0.0267656	0.0695682	0.631086	0.178503	0.728346	0.466701	0.0880371	0.446866	0.718242	RDM#1 zf-C3HC4_4#1 PRY#1 SPRY#1	RDM zf-C3HC4_4 PRY SPRY		FALSE	FALSE	others	FALSE			FALSE
P78325	ADAM8	0	0.273159	0.118908	0.0106638	0.622231	0.155995	0.717166	0.45213	0.118659	0.454197	0.718233	ADAM_CR#1 Disintegrin#1 Pep_M12B_propep#1 Reprolysin#1	ADAM_CR Disintegrin Pep_M12B_propep Reprolysin		FALSE	FALSE	others	FALSE			FALSE
Q53SM6	EPAS1	0	0.248984	0.0389827	0.019165	0.601549	0.155632	0.701602	0.440175	0.181356	0.471343	0.718216	PAS#1 HIF-1a_CTAD#1 PAS_11#1 HIF-1#1	PAS HIF-1a_CTAD PAS_11 HIF-1		FALSE	FALSE	others	FALSE			FALSE
Q9Y6A2	CYP46A1	0	0.195137	0.048189	0.0504789	0.624622	0.16298	0.720768	0.457343	0.109393	0.452354	0.718201	p450#1	p450		FALSE	FALSE	others	FALSE			FALSE
Q8TEW6	DOK4	0	0.118196	0.0194461	0.120864	0.644813	0.231726	0.747506	0.492721	0.0446343	0.433832	0.718195	PH#1 IRS#1	PH IRS		FALSE	FALSE	others	FALSE			FALSE
O75629	CREG1	0	0.162902	0.110393	0.0282154	0.618639	0.200303	0.723622	0.468121	0.130935	0.457674	0.718193	Pyrid_oxidase_2#1	Pyrid_oxidase_2		FALSE	FALSE	others	FALSE			FALSE
Q9Y5J3	HEY1	0	0.163734	0.0237392	0.0991499	0.642333	0.177026	0.736428	0.472731	0.053137	0.436207	0.71817	Hairy_orange#1 HLH#1	Hairy_orange HLH		FALSE	FALSE	others	FALSE			FALSE
Q9BQG2	NUDT12	0	0.222182	0.0265661	0.0729239	0.637052	0.138299	0.723701	0.452168	0.06819	0.441185	0.718161	NUDIX-like#1 NUDIX#1 zf-NADH-PPase#1 Ank_2#1	NUDIX-like NUDIX zf-NADH-PPase Ank_2		FALSE	FALSE	others	FALSE			FALSE
Q86V42	FAM124A	0	0.174215	0.0332588	0.0577814	0.620514	0.210223	0.726893	0.472458	0.124269	0.455573	0.718152	FAM124#1	FAM124		FALSE	FALSE	others	FALSE			FALSE
Q9P2V4	LRIT1	0	0.179219	0.0577638	0.0458462	0.622749	0.146187	0.715291	0.448012	0.116051	0.453537	0.718141	LRR_8#2 I-set#1 fn3#1	LRR_8 I-set fn3		FALSE	FALSE	others	FALSE			FALSE
O95409	ZIC2	0	0.189072	0.0866478	0.0441103	0.633301	0.389201	0.769634	0.546055	0.0799721	0.444549	0.718122	zf-C2H2#1 zf-H2C2_2#2	zf-C2H2 zf-H2C2_2	zf-C2H2	TRUE	FALSE	others	TRUE			FALSE
P10144	GZMB	0	0.116815	0.0233471	0.0165228	0.56228	0.649734	0.806419	0.657027	0.291462	0.500571	0.718111	Trypsin#1	Trypsin		FALSE	FALSE	others	FALSE			FALSE
Q8NE01	CNNM3	0	0.301091	0.0717249	0.0125261	0.620832	0.17956	0.720961	0.460644	0.122869	0.455132	0.71811	CBS#1 DUF21#1	CBS DUF21		FALSE	FALSE	others	FALSE			FALSE
Q70HW3	SLC25A26	0	0.195686	0.0691647	0.0338348	0.620321	0.157826	0.71628	0.452143	0.124508	0.455651	0.718097	Mito_carr#3	Mito_carr		FALSE	FALSE	others	TRUE	Mito_carr		FALSE
P20823	HNF1A	0	0.294079	0.033056	0.0418895	0.629514	0.340854	0.757069	0.524173	0.0927578	0.447824	0.718089	HNF-1_N#1 Homeobox#1 HNF-1A_C#1 HNF-1B_C#1	HNF-1_N Homeobox HNF-1A_C HNF-1B_C		FALSE	FALSE	others	TRUE	Homeobox HNF-1A_C HNF-1_N HNF-1B_C		FALSE
Q96MH7	C5orf34	0	0.199154	0.0534597	0.0329651	0.61231	0.211175	0.721097	0.468261	0.147949	0.462497	0.718074	DUF4524#1 DUF4520#1	DUF4524 DUF4520		FALSE	FALSE	others	FALSE			FALSE
P31371	FGF9	0	0.180662	0.0674684	0.0353091	0.618692	0.440599	0.771779	0.56075	0.129697	0.457354	0.718057	FGF#1	FGF		FALSE	FALSE	others	FALSE			FALSE
O95935	TBX18	0	0.171494	0.0606632	0.0467746	0.623455	0.158037	0.718674	0.454154	0.11298	0.45294	0.718048	T-box#1	T-box		FALSE	FALSE	others	FALSE			FALSE
Q2NL98	VMAC	0	0.223943	0.0358147	0.0390511	0.614066	0.227956	0.725084	0.474349	0.141862	0.460792	0.717994				FALSE	FALSE	others	FALSE			FALSE
Q5VZQ5	TEX36	0	0.117617	0.0590383	0.047383	0.612519	0.154217	0.709398	0.445745	0.146999	0.462096	0.717971	HDNR#1	HDNR		FALSE	FALSE	others	FALSE			FALSE
Q9Y239	NOD1	0	0.190126	0.0221273	0.0844625	0.636938	0.170647	0.73115	0.466981	0.0677007	0.440837	0.717963	NACHT#1 LRR_4#1 CARD#1	NACHT LRR_4 CARD		FALSE	FALSE	others	FALSE			FALSE
Q9H8M9	EVA1A	0	0.189508	0.0149631	0.0386852	0.595677	0.155269	0.697097	0.436879	0.197155	0.475656	0.717955	FAM176#1	FAM176		FALSE	FALSE	others	FALSE			FALSE
P03956	MMP1	0	0.0821438	0.0356592	0.124813	0.647669	0.0888815	0.721511	0.437635	0.0264973	0.430437	0.717946	Hemopexin#3 PG_binding_1#1 Peptidase_M10#1	Hemopexin PG_binding_1 Peptidase_M10		FALSE	FALSE	others	FALSE			FALSE
P05452	CLEC3B	0	0.206232	0.0605832	0.0597607	0.640462	0.181741	0.735879	0.473461	0.058714	0.437697	0.717939	Lectin_C#1	Lectin_C		FALSE	FALSE	others	FALSE			FALSE
Q9UFG5	C19orf25	0	0.182745	0.0444244	0.0556719	0.62545	0.171769	0.722966	0.460658	0.105842	0.450864	0.717936	UPF0449#1	UPF0449		FALSE	FALSE	others	FALSE			FALSE
O95221	OR5F1	0	0.180998	0.184418	0.00013995	0.648574	0.0773937	0.721123	0.436093	0.0137583	0.42962	0.717922	7tm_4#1	7tm_4		FALSE	FALSE	others	TRUE			FALSE
Q8WVN8	UBE2Q2	0	0.242475	0.0706488	0.0292121	0.625684	0.357311	0.757695	0.528042	0.105042	0.450545	0.717908	UQ_con#1	UQ_con		FALSE	FALSE	others	FALSE			FALSE
P33402	GUCY1A2	0	0.154013	0.019759	0.0940557	0.635286	0.0804282	0.710863	0.428208	0.0730551	0.442137	0.717907	HNOB#1 HNOBA#1 Guanylate_cyc#1	HNOB HNOBA Guanylate_cyc		FALSE	FALSE	others	TRUE			FALSE
Q14525	KRT33B	0	0.233992	0.0689192	0.00355268	0.592872	0.348922	0.733958	0.507618	0.204584	0.477892	0.717897	Filament#1	Filament		FALSE	FALSE	others	TRUE	Filament		FALSE
Q969G9	NKD1	0	0.166885	0.0638965	0.0771795	0.647732	0.164259	0.738069	0.470999	0.0249013	0.430223	0.717879				FALSE	FALSE	others	FALSE			FALSE
P16452	EPB42	0	0.157042	0.111481	0.0638236	0.647445	0.103311	0.723142	0.441178	0.027828	0.430529	0.717866	Transglut_N#1 Transglut_core#1 Transglut_C#1	Transglut_N Transglut_core Transglut_C		FALSE	FALSE	others	FALSE			FALSE
O95154	AKR7A3	0	0.13365	0.0406927	0.0198661	0.579716	0.135495	0.678892	0.41682	0.240996	0.487585	0.717856	Aldo_ket_red#1	Aldo_ket_red		FALSE	FALSE	others	FALSE			FALSE
Q86YR7	MF2L2	0	0.159261	0.123375	0.017242	0.609182	0.247579	0.725183	0.478511	0.156435	0.464585	0.717845	CRAL_TRIO_2#1 Spectrin#1 RhoGEF#1	CRAL_TRIO_2 Spectrin RhoGEF		FALSE	FALSE	others	FALSE			FALSE
Q9UN67	PCDHB10	0	0.22096	0.0753795	0.00302553	0.59161	0.155813	0.694204	0.434984	0.207651	0.47864	0.717831	Cadherin#1 Cadherin_2#1	Cadherin Cadherin_2		FALSE	FALSE	others	FALSE			FALSE
P41439	FOLR3	0	0.153062	0.0283457	0.0705234	0.623163	0.158493	0.718583	0.454155	0.112946	0.452677	0.717821	Folate_rec#1	Folate_rec		FALSE	FALSE	others	FALSE			FALSE
P51512	MMP16	0	0.180647	0.0396337	0.0507014	0.618339	0.156431	0.714465	0.45076	0.130068	0.457187	0.717806	Hemopexin#3 PG_binding_1#1 Peptidase_M10#1 DUF3377#1	Hemopexin PG_binding_1 Peptidase_M10 DUF3377		FALSE	FALSE	others	FALSE			FALSE
Q9UM21	MGAT4A	0	0.203682	0.077332	0.0325762	0.623399	0.158436	0.718743	0.454312	0.112106	0.45247	0.717793	Glyco_transf_54#1	Glyco_transf_54		FALSE	FALSE	others	FALSE			FALSE
Q9HC78	ZBTB20	0	0.101637	0.0164754	0.0421747	0.582083	0.315697	0.720742	0.49098	0.234963	0.485536	0.717755	zf-C2H2#1 zf-H2C2_2#2 BTB#1	zf-C2H2 zf-H2C2_2 BTB	zf-C2H2	TRUE	FALSE	others	FALSE			FALSE
P61968	LMO4	0	0.177197	0.0198238	0.105035	0.6458	0.165768	0.736834	0.470265	0.0380783	0.43184	0.717745	LIM#2	LIM		FALSE	FALSE	others	FALSE			FALSE
O43826	SLC37A4	0	0.189263	0.00580001	0.0785866	0.619473	0.157733	0.715612	0.451905	0.125755	0.455903	0.717686	MFS_1#1	MFS_1		FALSE	FALSE	others	TRUE			FALSE
Q8WYA1	ARNTL2	0	0.298515	0.0311488	0.0476323	0.634456	0.24775	0.743052	0.492638	0.0745774	0.442542	0.717681	PAS#1 PAS_11#1 HLH#1	PAS PAS_11 HLH		FALSE	FALSE	others	TRUE	PAS_11 PAS		TRUE
Q15562	TEAD2	0	0.152168	0.0357196	0.062287	0.620567	0.254274	0.734568	0.487227	0.122082	0.454568	0.717662	TEA#1	TEA		FALSE	FALSE	others	FALSE			FALSE
Q9Y4P9	SPEF1	0	0.199127	0.0548885	0.0727843	0.645826	0.158858	0.735525	0.467635	0.0371403	0.431649	0.717647	DUF1042#1	DUF1042		FALSE	FALSE	others	FALSE			FALSE
Q9NZJ6	COQ3	0	0.220517	0.028425	0.0851864	0.645955	0.0772014	0.719024	0.434308	0.0365631	0.431486	0.717622	Methyltransf_23#1	Methyltransf_23		FALSE	FALSE	others	TRUE	Methyltransf_23		FALSE
Q96MC6	MFSD14A	0	0.139346	0.0136166	0.0993732	0.632422	0.157689	0.72529	0.459456	0.0809078	0.444333	0.717604	MFS_1#1	MFS_1		FALSE	FALSE	others	FALSE			FALSE
Q96JZ2	HSH2D	0	0.231726	0.0952919	0.0350684	0.635356	0.120932	0.716927	0.440221	0.0710464	0.441535	0.717591	SH2#1	SH2		FALSE	FALSE	others	FALSE			FALSE
P69892	HBG2	0	0.128178	0.0152067	0.0232117	0.567589	0.474204	0.750678	0.554898	0.275327	0.495766	0.717556	Globin#1	Globin		FALSE	FALSE	others	FALSE			FALSE
Q9H3K2	GHITM	0	0.147412	0.0253744	0.085815	0.63192	0.102139	0.71077	0.431521	0.0822306	0.444808	0.71753	BaxI_1#1 Bax1-I#1	BaxI_1 Bax1-I		FALSE	FALSE	others	FALSE			FALSE
P29622	SERPINA4	0	0.13581	0.0153517	0.00106904	0.536787	0.552089	0.758982	0.590068	0.352137	0.519561	0.717527	Serpin#1	Serpin		FALSE	FALSE	others	FALSE			FALSE
Q3BBV1	NBPF20	0	0.340332	0.03223	0.0446127	0.639668	0.165848	0.732278	0.467271	0.0596115	0.437915	0.717525	DUF1220#7	DUF1220		FALSE	FALSE	others	TRUE			FALSE
Q86WG3	ATCAY	0	0.137984	0.0445629	0.0631629	0.623657	0.156566	0.718461	0.453581	0.109757	0.451749	0.717517	CRAL_TRIO_2#1 BNIP2#1	CRAL_TRIO_2 BNIP2		FALSE	FALSE	others	FALSE			FALSE
O95249	GOSR1	0	0.173193	0.0582449	0.0663422	0.63803	0.113459	0.717265	0.438524	0.0622117	0.438884	0.717447	V-SNARE_C#1	V-SNARE_C		FALSE	FALSE	others	FALSE			FALSE
P01112	HRAS	0	0.147582	0.0433775	0.0584999	0.621183	0.296758	0.742989	0.502872	0.118421	0.453442	0.717434	Ras#1	Ras		FALSE	FALSE	others	FALSE			FALSE
Q92949	FOXJ1	0	0.236125	0.0513505	0.0594329	0.641564	0.206969	0.741234	0.482897	0.0523603	0.435293	0.717412	Fork_head#1	Fork_head		FALSE	FALSE	others	FALSE			FALSE
O60939	SCN2B	0	0.116758	0.0131965	0.110169	0.634642	0.170991	0.729537	0.465811	0.0728526	0.441817	0.717389	V-set#1	V-set		FALSE	FALSE	others	FALSE			FALSE
Q9NZD8	SPG21	0	0.144016	0.0384194	0.101218	0.647207	0.141175	0.732325	0.459874	0.0242685	0.429734	0.717388	Abhydrolase_6#1	Abhydrolase_6		FALSE	FALSE	others	FALSE			FALSE
Q9NP59	SLC40A1	0	0.16777	0.0455753	0.0557725	0.623383	0.156316	0.71818	0.453244	0.110123	0.451652	0.717359	FPN1#1	FPN1		FALSE	FALSE	others	TRUE	FPN1		FALSE
Q9H853	TUBA4B	0	0.150359	0.0205736	0.0210342	0.572577	0.155613	0.679895	0.424378	0.259022	0.491728	0.717348	Tubulin#1	Tubulin		FALSE	FALSE	others	FALSE			FALSE
Q8TAX7	MUC7	0	0.405868	0.0212852	0.0449349	0.647999	0.0428444	0.718243	0.430683	0.00849529	0.428851	0.717336				FALSE	FALSE	others	TRUE			FALSE
P28845	HSD11B1	0	0.141777	0.147884	0.0139763	0.646993	0.0740927	0.719603	0.434474	0.025286	0.42986	0.717315	adh_short#1	adh_short		FALSE	FALSE	others	FALSE			FALSE
Q96IU4	ABHD14B	0	0.228075	0.0319661	0.0465762	0.620173	0.179519	0.720467	0.460364	0.121675	0.454265	0.717308	Abhydrolase_5#1	Abhydrolase_5		FALSE	FALSE	others	TRUE	Abhydrolase_5		FALSE
O60858	TRIM13	0	0.125379	0.0843131	0.0451156	0.621576	0.167594	0.719192	0.456562	0.11621	0.452895	0.717298	zf-RING_2#1 zf-B_box#1	zf-RING_2 zf-B_box		FALSE	FALSE	others	FALSE			FALSE
Q96B36	AKT1S1	0	0.260552	0.0305214	0.0212411	0.60189	0.377895	0.747041	0.525184	0.176731	0.469344	0.717292				FALSE	FALSE	others	TRUE			FALSE
Q9NP58	ABCB6	0	0.202165	0.0266929	0.0235142	0.589935	0.367518	0.737171	0.515699	0.210282	0.478989	0.717248	ABC_tran#1 ABC_membrane#1	ABC_tran ABC_membrane		FALSE	FALSE	others	TRUE	ABC_tran		FALSE
O75838	CIB2	0	0.166781	0.128451	0.0274675	0.620301	0.192774	0.723552	0.466194	0.120884	0.454003	0.717238	EF-hand_7#1	EF-hand_7		FALSE	FALSE	others	FALSE			FALSE
Q9BZX4	ROPN1B	0	0.179583	0.0472943	0.0461943	0.617843	0.158441	0.714593	0.451278	0.128881	0.456342	0.717227	RIIa#1	RIIa		FALSE	FALSE	others	FALSE			FALSE
Q8WXK4	ASB12	0	0.105886	0.0323098	0.0379136	0.587998	0.557278	0.786559	0.607676	0.215857	0.480227	0.717221	Ank_2#2 SOCS_box#1	Ank_2 SOCS_box		FALSE	FALSE	others	FALSE			FALSE
Q9UPQ3	AGAP1	0	0.155063	0.0640003	0.0573796	0.631189	0.216555	0.735585	0.480883	0.0835857	0.444807	0.71721	PH#1 Miro#1 ArfGap#1 Ank_2#1	PH Miro ArfGap Ank_2		FALSE	FALSE	others	FALSE			FALSE
Q9C029	TRIM7	0	0.320936	0.0362659	0.0363212	0.63196	0.0866499	0.70885	0.427708	0.0806529	0.444113	0.717196	zf-B_box#1 zf-C3HC4_4#1 PRY#1 SPRY#1	zf-B_box zf-C3HC4_4 PRY SPRY		FALSE	FALSE	others	TRUE	PRY		TRUE
Q9Y4P8	WIPI2	0	0.152926	0.0898387	0.0391331	0.623056	0.336583	0.751789	0.518647	0.110698	0.45156	0.717195				FALSE	FALSE	others	FALSE			FALSE
Q9HD90	NEUROD4	0	0.127215	0.0455857	0.0580334	0.618231	0.15916	0.714962	0.451778	0.127412	0.456033	0.717174	Neuro_bHLH#1 HLH#1	Neuro_bHLH HLH		FALSE	FALSE	others	FALSE			FALSE
Q14627	IL13RA2	0	0.317572	0.0526553	0.0303417	0.63338	0.336023	0.758517	0.524054	0.0758084	0.442564	0.717171	IL6Ra-bind#1	IL6Ra-bind		FALSE	FALSE	others	TRUE	IL6Ra-bind		FALSE
Q9Y210	TRPC6	0	0.244187	0.0528734	0.0643176	0.6469	0.0948412	0.721513	0.438416	0.0246052	0.429658	0.71717	TRP_2#1 Ion_trans#1 Ank_2#1	TRP_2 Ion_trans Ank_2		FALSE	FALSE	others	FALSE			FALSE
Q9Y6C5	PTC2	0	0.276453	0.114086	0.01011	0.621347	0.170874	0.719668	0.457712	0.116887	0.452847	0.717153	Sterol-sensing#1	Sterol-sensing		FALSE	FALSE	others	TRUE	Sterol-sensing		FALSE
Q14620	IGF1	0	0.21062	0.0465239	0.0409282	0.619031	0.157524	0.71523	0.451579	0.124509	0.455255	0.717139	Insulin#1	Insulin		FALSE	FALSE	others	FALSE			FALSE
Q96KR6	FAM210B	0	0.149995	0.0317876	0.0803872	0.632022	0.115084	0.712943	0.43568	0.0799638	0.443927	0.717138	DUF1279#1	DUF1279		FALSE	FALSE	others	FALSE			FALSE
O00241	SIRPB1	0	0.192803	0.0285074	0.0626259	0.625238	0.146924	0.71731	0.449881	0.102661	0.449472	0.7171	C1-set#2 V-set#1	C1-set V-set		FALSE	FALSE	others	FALSE			FALSE
O14684	PTGES	0	0.135222	0.0159444	0.0826057	0.622253	0.156487	0.717402	0.452592	0.112646	0.452004	0.717099	MAPEG#1	MAPEG		FALSE	FALSE	others	FALSE			FALSE
Q549H9	PKIG	0	0.14234	0.0658106	0.0482194	0.621705	0.158442	0.717477	0.453113	0.114438	0.452353	0.717085	PKI#1	PKI		FALSE	FALSE	others	FALSE			FALSE
P35542	SAA4	0	0.181912	0.0407525	0.0555592	0.623446	0.159896	0.719001	0.454802	0.108543	0.451008	0.717046	SAA#1	SAA		FALSE	FALSE	others	FALSE			FALSE
P29218	IMPA1	0	0.142981	0.0995046	0.0262229	0.611227	0.339779	0.744765	0.51412	0.147142	0.461322	0.717031	Inositol_P#1	Inositol_P		FALSE	FALSE	others	FALSE			FALSE
Q96LR4	FAM19A4	0	0.134875	0.0160302	0.022509	0.568493	0.217053	0.690863	0.447322	0.271157	0.494095	0.717025	TAFA#1	TAFA		FALSE	FALSE	others	FALSE			FALSE
Q5FWF7	FBXO48	0	0.176117	0.0237405	0.0668811	0.622612	0.157148	0.717848	0.453092	0.111415	0.45148	0.717016	F-box-like#1	F-box-like		FALSE	FALSE	others	FALSE			FALSE
Q8IUE0	TGIF2LY	0	0.204002	0.0288006	0.00642228	0.570253	0.369755	0.72496	0.507109	0.264816	0.492848	0.717001	Homeobox_KN#1	Homeobox_KN		FALSE	FALSE	others	FALSE			FALSE
Q9Y426	C2CD2	0	0.273576	0.0530619	0.0262496	0.62029	0.135607	0.709943	0.439933	0.119583	0.453556	0.716998	C2#1	C2		FALSE	FALSE	others	TRUE			FALSE
Q9H094	NBPF3	0	0.388251	0.0197665	0.0208801	0.621141	0.153127	0.715665	0.450023	0.116407	0.452538	0.716965	DUF1220#5	DUF1220		FALSE	FALSE	others	TRUE	DUF1220		TRUE
Q8TAG5	VSTM2A	0	0.15509	0.0270098	0.0565967	0.612288	0.156758	0.70999	0.447117	0.143051	0.460363	0.716939	V-set#1	V-set		FALSE	FALSE	others	FALSE			FALSE
Q6UXV4	APOOL	0	0.197096	0.0341295	0.0358571	0.605323	0.25362	0.723739	0.478991	0.164261	0.466161	0.716936	ApoO#1	ApoO		FALSE	FALSE	others	TRUE			FALSE
P10828	THRB	0	0.140716	0.0450169	0.0735024	0.632159	0.26933	0.745636	0.499802	0.0789359	0.443343	0.716926	Hormone_recep#1 zf-C4#1	Hormone_recep zf-C4		FALSE	FALSE	others	FALSE			FALSE
P62699	YPEL5	0	0.156827	0.0182411	0.0834554	0.627788	0.195554	0.729537	0.471789	0.093465	0.447147	0.716919	Yippee-Mis18#1	Yippee-Mis18		FALSE	FALSE	others	FALSE			FALSE
P01275	GCG	0	0.136926	0.00704774	0.078758	0.611085	0.309771	0.73894	0.503162	0.146621	0.461236	0.71691	Hormone_2#3	Hormone_2		FALSE	FALSE	others	FALSE			FALSE
Q96D88	PRR14	0	0.18944	0.0209003	0.0334706	0.594157	0.156859	0.696473	0.437044	0.197145	0.474894	0.716881	Tantalus#1	Tantalus		FALSE	FALSE	others	FALSE			FALSE
Q6DJT9	PLAG1	0	0.126199	0.0438182	0.0375729	0.598392	0.239539	0.715785	0.469246	0.184975	0.471271	0.716869	zf-C2H2_4#1 zf-C2H2_6#1 zf-H2C2_2#3	zf-C2H2_4 zf-C2H2_6 zf-H2C2_2		FALSE	FALSE	others	FALSE			FALSE
P51959	CCNG1	0	0.17606	0.019497	0.0457385	0.601987	0.378201	0.747232	0.525484	0.174304	0.46846	0.716856	Cyclin_N#1	Cyclin_N		FALSE	FALSE	others	FALSE			FALSE
P19875	CXCL2	0	0.107519	0.035259	0.0177405	0.568306	0.598236	0.791278	0.626965	0.270859	0.493936	0.716844	IL8#1	IL8		FALSE	FALSE	others	FALSE			FALSE
Q3KNS1	PTCHD3	0	0.172942	0.0210926	0.0700582	0.622321	0.154253	0.716757	0.451321	0.111491	0.451446	0.716822	Patched#1	Patched		FALSE	FALSE	others	FALSE			FALSE
Q9BWW9	APOL5	0	0.201227	0.0127134	0.0661799	0.619562	0.184219	0.721107	0.462427	0.121581	0.454145	0.71681	ApoL#1	ApoL		FALSE	FALSE	others	FALSE			FALSE
B4DNW0	ACY1	0	0.104812	0.0158112	0.0526407	0.591407	0.156176	0.694198	0.435176	0.204063	0.476894	0.716784	Peptidase_M20#1	Peptidase_M20		FALSE	FALSE	others	FALSE			FALSE
P29320	EPHA3	0	0.282132	0.0868175	0.0250789	0.633647	0.225699	0.738705	0.484626	0.0735555	0.441382	0.71678	fn3#1 EphA2_TM#1 SAM_2#1 GCC2_GCC3#1 Pkinase_Tyr#1 Ephrin_lbd#1	fn3 EphA2_TM SAM_2 GCC2_GCC3 Pkinase_Tyr Ephrin_lbd		FALSE	FALSE	others	FALSE			FALSE
O75800	ZMYND10	0	0.208413	0.0193548	0.0727454	0.62991	0.132593	0.716448	0.4443	0.0857001	0.444948	0.716779	zf-MYND#1	zf-MYND		FALSE	FALSE	others	FALSE			FALSE
O95267	RASGRP1	0	0.299631	0.0411506	0.0235879	0.61778	0.166586	0.71616	0.454325	0.127102	0.455513	0.716778	C1_1#1 RasGEF_N#1 EF-hand_7#1 RasGEF#1	C1_1 RasGEF_N EF-hand_7 RasGEF		FALSE	FALSE	others	TRUE			FALSE
Q59GT1	IKKA	0	0.173582	0.0223285	0.0853524	0.634704	0.161406	0.72782	0.462391	0.0697064	0.440564	0.71677	Pkinase#1	Pkinase		FALSE	FALSE	others	FALSE			FALSE
P22894	MMP8	0	0.120913	0.131704	0.0376954	0.621703	0.161057	0.718038	0.4542	0.113065	0.451744	0.716769	Hemopexin#2 PG_binding_1#1 Peptidase_M10#1	Hemopexin PG_binding_1 Peptidase_M10		FALSE	FALSE	others	FALSE			FALSE
Q9BXA6	TSSK6	0	0.145191	0.110662	0.0353291	0.622113	0.294206	0.743214	0.502655	0.111704	0.451349	0.716724	Pkinase#1	Pkinase		FALSE	FALSE	others	FALSE			FALSE
Q9BSR8	YIPF4	0	0.21505	0.00814414	0.0716931	0.621451	0.199526	0.725539	0.46896	0.113582	0.451867	0.716704	Yip1#1	Yip1		FALSE	FALSE	others	TRUE	Yip1		FALSE
A6NI86	GOLGA6L10	0	0.192463	0.018228	0.0377204	0.597389	0.164854	0.700732	0.442095	0.187537	0.471841	0.716688				FALSE	FALSE	others	TRUE			FALSE
Q96LK8	SPATA32	0	0.242834	0.0513373	0.0420824	0.628477	0.15981	0.72273	0.458035	0.0898731	0.44618	0.716666	VAD1-2#1	VAD1-2		FALSE	FALSE	others	FALSE			FALSE
Q8WV24	PHLDA1	0	0.150874	0.0299084	0.0276793	0.585771	0.308606	0.721673	0.490057	0.21971	0.480809	0.716625				FALSE	FALSE	others	FALSE			FALSE
Q9H1M4	DEFB127	0	0.133492	0.00506282	0.0897218	0.616597	0.235137	0.728183	0.478433	0.130692	0.456249	0.716621	Defensin_beta_2#1	Defensin_beta_2		FALSE	FALSE	others	FALSE			FALSE
Q9NRD0	FBXO8	0	0.184613	0.100179	0.0372725	0.629454	0.279531	0.745487	0.50153	0.0864837	0.444979	0.716612	F-box-like#1 Sec7#1	F-box-like Sec7		FALSE	FALSE	others	FALSE			FALSE
Q14954	KIR2DS1	0	0.0772207	0.0181086	0.0275682	0.561614	0.161644	0.673462	0.422013	0.287884	0.498365	0.716598	ig#2	ig		FALSE	FALSE	others	FALSE			FALSE
O00212	RHOD	0	0.158626	0.092819	0.0495729	0.633623	0.249672	0.742853	0.492841	0.0728076	0.441052	0.716594	Ras#1	Ras		FALSE	FALSE	others	TRUE			FALSE
Q96KD3	FAM71F1	0	0.169369	0.0436083	0.0508104	0.618009	0.166394	0.716258	0.454351	0.125654	0.454993	0.716592	DUF3699#1	DUF3699		FALSE	FALSE	others	FALSE			FALSE
Q16075	oct-1B	0	0.199506	0.0441504	0.0443809	0.61871	0.157487	0.714982	0.45141	0.123119	0.454494	0.716584				FALSE	FALSE	others	TRUE			FALSE
Q6ICB0	DESI1	0	0.14201	0.0452878	0.0442067	0.608783	0.199397	0.716333	0.462064	0.151825	0.462379	0.716499	Peptidase_C97#1	Peptidase_C97		FALSE	FALSE	others	FALSE			FALSE
Q9H0A6	RNF32	0	0.169107	0.0950008	0.0386086	0.626876	0.22248	0.733238	0.479527	0.0945124	0.446749	0.716438	IQ#1 zf-RING_2#1	IQ zf-RING_2		FALSE	FALSE	others	FALSE			FALSE
A0JP07	KIAA1683	0	0.25052	0.0540417	0.0401439	0.629237	0.16013	0.723407	0.458539	0.0863041	0.444843	0.716411	IQ#5	IQ		FALSE	FALSE	others	TRUE	IQ IQ		FALSE
Q8NHP8	PLBD2	0	0.148659	0.0402785	0.0125523	0.574164	0.3972	0.734699	0.521864	0.251916	0.488896	0.716406	Phospholip_B#1	Phospholip_B		FALSE	FALSE	others	FALSE			FALSE
P29992	GNA11	0	0.292798	0.0327095	0.0574895	0.642052	0.190366	0.738941	0.477949	0.0464375	0.432858	0.716393	G-alpha#1	G-alpha		FALSE	FALSE	others	TRUE	G-alpha		FALSE
Q6NSX1	CCDC70	0	0.19733	0.0540589	0.0442868	0.622809	0.155454	0.717474	0.452156	0.107595	0.449964	0.716343				FALSE	FALSE	others	FALSE			FALSE
Q15406	NR6A1	0	0.228437	0.0838191	0.0220551	0.619209	0.156033	0.714929	0.45089	0.120111	0.453555	0.716313	zf-C4#1 Hormone_recep#1	zf-C4 Hormone_recep		FALSE	FALSE	others	FALSE			FALSE
P0C7X1	TBC1D3H	0	0.128787	0.0325326	0.0574618	0.611534	0.156788	0.709435	0.446622	0.142478	0.459665	0.716284	RabGAP-TBC#1	RabGAP-TBC		FALSE	FALSE	others	FALSE			FALSE
Q8TCW6		0	0.164346	0.0297624	0.0425955	0.603658	0.156018	0.703278	0.441738	0.166646	0.4662	0.71628				FALSE	FALSE	others	FALSE			FALSE
F5GWP8	KRT17	0	0.244207	0.037311	0.0288792	0.609462	0.154174	0.707097	0.443983	0.148912	0.461303	0.716221	Filament#1	Filament		FALSE	FALSE	others	FALSE			FALSE
P11844	CRYGA	0	0.148119	0.0428212	0.058666	0.621056	0.158226	0.716932	0.452664	0.112719	0.451283	0.716218	Crystall#2	Crystall		FALSE	FALSE	others	FALSE			FALSE
O43497	CAC1G	0	0.335129	0.0734381	0.00316885	0.614649	0.15998	0.712489	0.449943	0.133697	0.457036	0.716197	Ion_trans#4	Ion_trans		FALSE	FALSE	others	TRUE	Ion_trans Ion_trans		FALSE
Q00978	IRF9	0	0.156609	0.0566975	0.0542097	0.62487	0.180377	0.724084	0.463477	0.0995505	0.448109	0.716181	IRF-3#1 IRF#1	IRF-3 IRF		FALSE	FALSE	others	FALSE			FALSE
Q8NEP4	C17orf47	0	0.220828	0.0244819	0.0704058	0.633303	0.16065	0.726575	0.461204	0.0715316	0.440619	0.716128	DUF4655#1	DUF4655		FALSE	FALSE	others	TRUE	DUF4655		FALSE
Q96MZ4	FAM218A	0	0.111776	0.049161	0.0334172	0.59337	0.167398	0.698224	0.441125	0.196185	0.474258	0.716115				FALSE	FALSE	others	FALSE			FALSE
Q9UBH0	IL36RN	0	0.171981	0.150364	0.00756061	0.64547	0.148557	0.7329	0.462647	0.0256613	0.428849	0.716101	IL1#1	IL1		FALSE	FALSE	others	FALSE			FALSE
Q9Y2C9	TLR6	0	0.202693	0.0884375	0.0290105	0.622389	0.156203	0.717394	0.452512	0.107787	0.450003	0.716099	LRRCT#1 LRR_8#2 TIR#1	LRRCT LRR_8 TIR		FALSE	FALSE	others	FALSE			FALSE
Q8WWA1	TMEM40	0	0.120877	0.00947991	0.0701565	0.603419	0.155909	0.703064	0.441587	0.166602	0.466097	0.716098				FALSE	FALSE	others	FALSE			FALSE
Q9Y2P4	SLC27A6	0	0.270255	0.114047	0.0352588	0.645108	0.103507	0.721323	0.439767	0.0289256	0.429191	0.716062	AMP-binding#1 AMP-binding_C#1	AMP-binding AMP-binding_C		FALSE	FALSE	others	FALSE			FALSE
Q5VV63	ATRN1	0	0.238598	0.0287207	0.0130813	0.587108	0.156046	0.690897	0.432418	0.21333	0.478587	0.716041	Kelch_1#1 PSI#1 Kelch_5#2 Kelch_4#1 Lectin_C#1 CUB#1 Laminin_EGF#1 EGF_2#1	Kelch_1 PSI Kelch_5 Kelch_4 Lectin_C CUB Laminin_EGF EGF_2		FALSE	FALSE	others	FALSE			FALSE
Q12946	FOXF1	0	0.153351	0.0437297	0.0535918	0.617344	0.373103	0.755657	0.530558	0.125364	0.454438	0.716036	Fork_head#1	Fork_head		FALSE	FALSE	others	FALSE			FALSE
Q96S65	CSRNP1	0	0.139265	0.0210018	0.0384102	0.588965	0.321501	0.726514	0.496598	0.207991	0.477246	0.716				FALSE	FALSE	others	FALSE			FALSE
Q9HCY8	S100A14	0	0.182849	0.0434103	0.0579538	0.627135	0.390566	0.766058	0.543522	0.0918484	0.445825	0.715989	S_100#1	S_100		FALSE	FALSE	others	FALSE			FALSE
Q13277	STX3	0	0.111474	0.0363503	0.106042	0.642621	0.122601	0.722907	0.445438	0.0421769	0.431503	0.715944	Syntaxin#1 SNARE#1	Syntaxin SNARE		FALSE	FALSE	others	FALSE			FALSE
E7EN14		0	0.133198	0.0337366	0.0365	0.5934	0.154945	0.695301	0.435686	0.19481	0.473895	0.715931	PDZ#2	PDZ		FALSE	FALSE	others	FALSE			FALSE
Q13387	MAPK8IP2	0	0.145391	0.0483362	0.0612926	0.624771	0.328466	0.751085	0.516103	0.0987433	0.447752	0.715926	SH3_9#1 PID#1	SH3_9 PID		FALSE	FALSE	others	FALSE			FALSE
Q6PD74	AAGAB	0	0.302649	0.0331126	0.0423057	0.631847	0.0747825	0.707651	0.425507	0.0755616	0.441753	0.715919	Adaptin_binding#1	Adaptin_binding		FALSE	FALSE	others	TRUE	Adaptin_binding		FALSE
A6NKF2	ARID3C	0	0.298117	0.0371537	0.0308135	0.622265	0.157192	0.717588	0.452955	0.107541	0.449719	0.715917	ARID#1	ARID		FALSE	FALSE	others	TRUE			TRUE
Q9H6D8	FNDC4	0	0.139222	0.0142966	0.0361409	0.582932	0.19769	0.697386	0.447737	0.223676	0.481449	0.715859	fn3#1	fn3		FALSE	FALSE	others	FALSE			FALSE
Q9Y5E2	PCDHB7	0	0.142864	0.154251	0.00183681	0.634326	0.105986	0.713196	0.433794	0.0671009	0.438967	0.715817	Cadherin#3 Cadherin_2#1	Cadherin Cadherin_2		FALSE	FALSE	others	FALSE			FALSE
P55085	F2RL1	0	0.121196	0.0731763	0.00159609	0.567499	0.729515	0.843911	0.721387	0.267997	0.492705	0.715795	7tm_1#1	7tm_1		FALSE	FALSE	others	FALSE			FALSE
P38936	CDKN1A	0	0.146995	0.0158552	0.0593393	0.607312	0.303011	0.734922	0.49851	0.152826	0.462293	0.715779	CDI#1	CDI		FALSE	FALSE	others	FALSE			FALSE
Q9P1Q0	VPS54	0	0.204073	0.0582466	0.0690483	0.645059	0.128498	0.726812	0.450855	0.0257527	0.42867	0.715776	DUF2450#1 Vps54#1	DUF2450 Vps54		FALSE	FALSE	others	TRUE			FALSE
O75474	FRAT2	0	0.139554	0.0540933	0.0296562	0.598302	0.484222	0.770458	0.571392	0.180608	0.469175	0.715716	GSK-3_bind#1	GSK-3_bind		FALSE	FALSE	others	FALSE			FALSE
Q96SF7	TBX15	0	0.134558	0.0610695	0.0621574	0.629529	0.1363	0.717222	0.446103	0.0821948	0.443111	0.715694	T-box#1	T-box		FALSE	FALSE	others	FALSE			FALSE
Q9UJU2	LEF1	0	0.179428	0.068584	0.0418406	0.624481	0.255578	0.737547	0.490101	0.0984543	0.44755	0.715646	HMG_box#1 CTNNB1_binding#1	HMG_box CTNNB1_binding		FALSE	FALSE	others	FALSE			FALSE
Q9UMD9	COHA1	0	0.209801	0.0606794	0.00570744	0.587061	0.488065	0.76493	0.568408	0.211675	0.477901	0.715635	Collagen#4	Collagen		FALSE	FALSE	others	FALSE			FALSE
Q05586	GRIN1	0	0.151858	0.133636	0.0567507	0.643707	0.115218	0.722094	0.442794	0.034986	0.429821	0.715624	Lig_chan#1 ANF_receptor#1 CaM_bdg_C0#1	Lig_chan ANF_receptor CaM_bdg_C0		FALSE	FALSE	others	TRUE	ANF_receptor		FALSE
Q9HDD0	HRASLS	0	0.144099	0.0364965	0.0725451	0.627188	0.158598	0.72159	0.456735	0.0894298	0.444984	0.715568	LRAT#1	LRAT		FALSE	FALSE	others	FALSE			FALSE
Q8N165	PDIK1L	0	0.159557	0.0602422	0.0689362	0.638084	0.124229	0.719871	0.443636	0.0560497	0.435025	0.715535	Pkinase#1	Pkinase		FALSE	FALSE	others	FALSE			FALSE
Q9HCU0	CD248	0	0.297	0.0501525	0.0221881	0.619597	0.160997	0.716459	0.453437	0.11447	0.451605	0.715509	cEGF#1 FXa_inhibition#2 Lectin_C#1	cEGF FXa_inhibition Lectin_C		FALSE	FALSE	others	TRUE			FALSE
Q9UMX3	BOK	0	0.181169	0.0288214	0.0551313	0.616806	0.162012	0.714679	0.452318	0.124761	0.453904	0.715505	Bcl-2#1	Bcl-2		FALSE	FALSE	others	FALSE			FALSE
Q9C0D0	PHACTR1	0	0.257905	0.0330318	0.0361363	0.617319	0.153188	0.712813	0.448262	0.122865	0.453421	0.715498	RPEL#4	RPEL		FALSE	FALSE	others	TRUE			FALSE
Q96C55	ZNF524	0	0.193508	0.0428509	0.0725982	0.639494	0.134526	0.724255	0.451311	0.0510681	0.433872	0.715491	zf-met2#1 zf-C2H2#1 zf-H2C2_2#2	zf-met2 zf-C2H2 zf-H2C2_2	zf-C2H2	TRUE	FALSE	others	TRUE			FALSE
Q9Y6G5	COMMD10	0	0.12703	0.0296792	0.0766229	0.624304	0.155148	0.718535	0.453249	0.0982477	0.447258	0.715451	HCaRG#1	HCaRG		FALSE	FALSE	others	FALSE			FALSE
Q9Y2A0	TP53TG1	0	0.142324	0.0185412	0.00556213	0.548675	0.163279	0.664326	0.41784	0.31565	0.506478	0.715435				FALSE	FALSE	others	FALSE			FALSE
Q09327	MGAT3	0	0.149637	0.0917671	0.0347607	0.619204	0.172412	0.71836	0.457505	0.115916	0.451868	0.715433	Glyco_transf_17#1	Glyco_transf_17		FALSE	FALSE	others	FALSE			FALSE
Q5VW38	GPR107	0	0.332024	0.0313256	0.0382174	0.632658	0.135108	0.71915	0.447163	0.070734	0.439834	0.715426	Lung_7-TM_R#1	Lung_7-TM_R		FALSE	FALSE	others	TRUE	Lung_7-TM_R		FALSE
Q6EMK4	VASN	0	0.155285	0.0158388	0.100168	0.637278	0.163389	0.73025	0.464921	0.0586287	0.435514	0.715425	LRR_8#4 LRRNT#1 fn3#1 EGF#1	LRR_8 LRRNT fn3 EGF		FALSE	FALSE	others	TRUE			FALSE
Q9NW97	TMEM51	0	0.19931	0.015789	0.0440272	0.603484	0.258051	0.723417	0.479809	0.16318	0.464752	0.715411	TMEM51#1	TMEM51		FALSE	FALSE	others	TRUE	TMEM51		FALSE
A4PIV9	SYT-SSX2	0	0.190387	0.0729559	0.0404949	0.626818	0.154105	0.720106	0.45395	0.0899821	0.444785	0.715408	SSXRD#1 SSXT#1	SSXRD SSXT		FALSE	FALSE	others	TRUE	SSXT		FALSE
O60487	MPZL2	0	0.124815	0.00850007	0.0951125	0.62162	0.158748	0.717449	0.453124	0.107438	0.449144	0.715393	V-set#1	V-set		FALSE	FALSE	others	FALSE			FALSE
Q6ZVU3	3BP2	0	0.256227	0.0196783	0.0420509	0.614875	0.157135	0.712064	0.44883	0.130853	0.455188	0.715385	SH2#1	SH2		FALSE	FALSE	others	FALSE			FALSE
Q5SRI9	MANEA	0	0.191014	0.0289347	0.0862966	0.641702	0.0732937	0.715329	0.431024	0.0427924	0.43104	0.715337				FALSE	FALSE	others	FALSE			FALSE
P52630	STAT2	0	0.292038	0.0564976	0.0228561	0.6225	0.1669	0.719763	0.456941	0.103718	0.44835	0.71533	STAT_int#1 STAT2_C#1 SH2#1 STAT_bind#1 STAT_alpha#1	STAT_int STAT2_C SH2 STAT_bind STAT_alpha		FALSE	FALSE	others	FALSE			FALSE
Q9P2W3	GNG13	0	0.169964	0.0326133	0.0939951	0.645181	0.127578	0.726501	0.450097	0.0166369	0.427624	0.715324	G-gamma#1	G-gamma		FALSE	FALSE	others	FALSE			FALSE
F5GZK1	EXTL2	0	0.125178	0.0154376	0.0675854	0.608577	0.156487	0.707171	0.444843	0.147704	0.460232	0.715288	Glyco_transf_64#1	Glyco_transf_64		FALSE	FALSE	others	FALSE			FALSE
Q9Y251	HPSE	0	0.106383	0.0524387	0.0952974	0.642597	0.126302	0.724025	0.447713	0.0381664	0.430077	0.715213	Glyco_hydro_79n#1	Glyco_hydro_79n		FALSE	FALSE	others	FALSE			FALSE
O75677	RFPL1	0	0.199134	0.0294495	0.0562423	0.621608	0.158431	0.717405	0.453057	0.106698	0.448789	0.7152	RDM#1 zf-C3HC4_4#1 PRY#1 SPRY#1	RDM zf-C3HC4_4 PRY SPRY		FALSE	FALSE	others	FALSE			FALSE
Q9H008	LHPP	0	0.155531	0.0439843	0.0533204	0.617503	0.16718	0.716089	0.454403	0.121165	0.452626	0.715165	Hydrolase_like#1 Hydrolase_6#1	Hydrolase_like Hydrolase_6		FALSE	FALSE	others	FALSE			FALSE
O00548	DLL1	0	0.152751	0.0751416	0.0392239	0.619546	0.156059	0.715181	0.451043	0.112986	0.450943	0.715129	DSL#1 EGF#3 MNNL#1	DSL EGF MNNL		FALSE	FALSE	others	FALSE			FALSE
Q8TAB7	CCDC26	0	0.192201	0.0318917	0.0676485	0.630371	0.169856	0.726178	0.463008	0.0766689	0.441316	0.715116				FALSE	FALSE	others	FALSE			FALSE
A6NMB1	SIGLEC16	0	0.137518	0.0215387	0.0287578	0.579299	0.158364	0.685817	0.429793	0.231766	0.482959	0.715111	I-set#1 V-set#1 C2-set_2#1 Ig_2#1	I-set V-set C2-set_2 Ig_2		FALSE	FALSE	others	FALSE			FALSE
Q502X0	MORN2	0	0.163664	0.0399999	0.053582	0.617419	0.158025	0.714164	0.450824	0.121223	0.452643	0.715111	MORN#1	MORN		FALSE	FALSE	others	FALSE			FALSE
O43900	PRICKLE3	0	0.0947799	0.0133789	0.107796	0.628613	0.319616	0.752602	0.516218	0.0826674	0.442832	0.715074	PET#1 LIM#1	PET LIM		FALSE	FALSE	others	FALSE			FALSE
Q9NUD7	C20orf96	0	0.228881	0.0927172	0.0262416	0.626234	0.15333	0.719544	0.453393	0.0904428	0.444617	0.715041	DUF4618#1	DUF4618		FALSE	FALSE	others	TRUE	DUF4618		FALSE
Q5SWA1	PPP1R15B	0	0.199992	0.0171617	0.0160073	0.575859	0.281416	0.709039	0.474395	0.239594	0.485197	0.715018	CReP_N#1 PP1c_bdg#1	CReP_N PP1c_bdg		FALSE	FALSE	others	FALSE			FALSE
Q9H0F6	SHARPIN	0	0.153351	0.0139117	0.10223	0.636941	0.192033	0.735446	0.475494	0.0577918	0.434991	0.715016	zf-RanBP#1	zf-RanBP	zf-RanBP	TRUE	FALSE	others	FALSE			FALSE
Q32MH5	F214A	0	0.161027	0.0454692	0.0265427	0.595364	0.295698	0.725249	0.489467	0.186034	0.470435	0.715006	Chromosome_seg#1 DUF4210#1	Chromosome_seg DUF4210		FALSE	FALSE	others	FALSE			FALSE
Q4VAX2	SS18	0	0.19547	0.0583271	0.0449203	0.625093	0.159151	0.720085	0.455415	0.0939807	0.445453	0.714965	SSXT#1	SSXT		FALSE	FALSE	others	TRUE	SSXT		FALSE
Q8IV28	NID2	0	0.259573	0.0998652	0.0186919	0.626217	0.125029	0.710996	0.436759	0.0898538	0.444435	0.714935	EGF_CA#1 Ldl_recept_b#1 cEGF#1 Thyroglobulin_1#1 G2F#1 EGF_3#1	EGF_CA Ldl_recept_b cEGF Thyroglobulin_1 G2F EGF_3		FALSE	FALSE	others	FALSE			FALSE
Q9H5I4	ZNF33A	0	0.143092	0.0305224	0.085905	0.633692	0.158007	0.726314	0.460141	0.0655688	0.437654	0.714914	KRAB#1	KRAB		FALSE	FALSE	others	FALSE			FALSE
Q14593	ZNF273	0	0.0893739	0.152632	0.00440806	0.62657	0.191528	0.72779	0.469194	0.0887733	0.444042	0.714891	zf-C2H2_6#1 zf-C2H2#1 KRAB#1 zf-H2C2_2#1	zf-C2H2_6 zf-C2H2 KRAB zf-H2C2_2	zf-C2H2	TRUE	FALSE	others	FALSE			FALSE
Q9UBG0	MRC2	0	0.189093	0.0544858	0.060934	0.635362	0.260283	0.746031	0.497765	0.0610785	0.436129	0.714863	fn2#1 Lectin_C#8	fn2 Lectin_C		FALSE	FALSE	others	FALSE			FALSE
P78508	KCNJ10	0	0.229411	0.115581	0.0420252	0.643762	0.117604	0.72264	0.443769	0.0270072	0.428169	0.714861	IRK#1	IRK		FALSE	FALSE	others	FALSE			FALSE
H0YB92	CEP170	0	0.16036	0.0119151	0.018954	0.566213	0.15867	0.676074	0.42273	0.267604	0.491841	0.714855				FALSE	FALSE	others	TRUE			FALSE
A1A5B4	ANO9	0	0.180358	0.0282559	0.0812771	0.636509	0.161504	0.729182	0.463404	0.0581053	0.434791	0.714742	Anoctamin#1	Anoctamin		FALSE	FALSE	others	FALSE			FALSE
Q13790	APOF	0	0.152378	0.0387019	0.060339	0.620829	0.15958	0.716996	0.452984	0.107049	0.448626	0.714742	Apolipo_F#1	Apolipo_F		FALSE	FALSE	others	FALSE			FALSE
Q8TD22	SFXN5	0	0.158371	0.0336538	0.0769634	0.631967	0.1053	0.71128	0.432494	0.0700049	0.439263	0.714723	Mtc#1	Mtc		FALSE	FALSE	others	FALSE			FALSE
Q9BUH8	BEGAIN	0	0.218598	0.0483427	0.0654091	0.64111	0.165127	0.733199	0.467291	0.0419235	0.430391	0.714718				FALSE	FALSE	others	TRUE			FALSE
Q9NVJ2	ARL8B	0	0.174776	0.0498243	0.0617395	0.631158	0.12237	0.713971	0.438454	0.072855	0.439873	0.714693	Arf#1	Arf		FALSE	FALSE	others	FALSE			FALSE
O94886	TMEM63A	0	0.169632	0.118286	0.041327	0.632866	0.0649362	0.707661	0.424416	0.0670881	0.438204	0.714664	DUF221#1 RSN1_TM#1 DUF4463#1	DUF221 RSN1_TM DUF4463		FALSE	FALSE	others	FALSE			FALSE
A6NHJ4	ZNF860	0	0.0762122	0.152228	0.00562447	0.625596	0.159234	0.72047	0.455643	0.0910902	0.444302	0.714646	zf-C2H2#2 KRAB#1 zf-H2C2_2#2	zf-C2H2 KRAB zf-H2C2_2	zf-C2H2	TRUE	FALSE	others	FALSE			FALSE
Q6XYB7	LBX2	0	0.138025	0.0335486	0.00192693	0.550499	0.176881	0.66872	0.423678	0.307502	0.503563	0.714639	Homeobox#1	Homeobox		FALSE	FALSE	others	FALSE			FALSE
Q8N5S1	SLC25A41	0	0.0999259	0.0187936	0.0812384	0.615099	0.167367	0.71435	0.45305	0.126359	0.453586	0.71463	Mito_carr#3	Mito_carr		FALSE	FALSE	others	FALSE			FALSE
P62834	RAP1A	0	0.0925168	0.0402294	0.0512835	0.601183	0.474528	0.77013	0.569022	0.16735	0.46496	0.714627	Ras#1	Ras		FALSE	FALSE	others	FALSE			FALSE
Q8N987	NECAB1	0	0.142347	0.0348869	0.0605653	0.617375	0.148219	0.711595	0.445915	0.11841	0.451676	0.714594	EF-hand_5#1 ABM#1	EF-hand_5 ABM		FALSE	FALSE	others	FALSE			FALSE
Q9UQC2	GAB2	0	0.159689	0.0924656	0.0453944	0.63048	0.309365	0.75182	0.513186	0.0744653	0.440121	0.714571	PH#1	PH		FALSE	FALSE	others	TRUE	PH		FALSE
P11473	VDR	0	0.182399	0.0517217	0.026818	0.602588	0.371982	0.745983	0.522772	0.161819	0.463756	0.714571	zf-C4#1 Hormone_recep#1	zf-C4 Hormone_recep		FALSE	FALSE	others	FALSE			FALSE
Q9H5X1	FAM96A	0	0.145629	0.0301214	0.0532129	0.608777	0.203932	0.717089	0.463489	0.143787	0.458709	0.714568	DUF59#1	DUF59		FALSE	FALSE	others	FALSE			FALSE
Q8N307	MUC20	0	0.13085	0.039195	0.082429	0.633302	0.292599	0.750489	0.508329	0.065413	0.437508	0.714549				FALSE	FALSE	others	FALSE			FALSE
Q7Z6Z6	PNPLA5	0	0.20286	0.0273866	0.0305146	0.597902	0.280886	0.724091	0.485133	0.177072	0.467318	0.714544	Patatin#1	Patatin		FALSE	FALSE	others	FALSE			FALSE
Q8N100	ATOH7	0	0.161137	0.0292068	0.0509592	0.609589	0.159029	0.708501	0.446555	0.140828	0.457951	0.714503	HLH#1	HLH		FALSE	FALSE	others	FALSE			FALSE
Q06418	TYRO3	0	0.295416	0.0818391	0.0194167	0.629522	0.172666	0.726035	0.463377	0.0767954	0.440759	0.714488	Pkinase_Tyr#1 I-set#1 fn3#1	Pkinase_Tyr I-set fn3		FALSE	FALSE	others	TRUE	Pkinase_Tyr		FALSE
O14625	CXCL11	0	0.202203	0.0781583	0.0442933	0.633817	0.234636	0.740323	0.487734	0.0636855	0.436758	0.714482	IL8#1	IL8		FALSE	FALSE	others	TRUE	IL8		FALSE
Q6UWF7	NXPE4	0	0.102303	0.0204613	0.0079408	0.543571	0.187314	0.66629	0.426369	0.32857	0.509186	0.714469	Neurexophilin#1	Neurexophilin		FALSE	FALSE	others	FALSE			FALSE
P36402	TCF7	0	0.352521	0.0472518	0.0339821	0.63959	0.138749	0.725772	0.454336	0.0465387	0.431822	0.714458	HMG_box#1 CTNNB1_binding#1	HMG_box CTNNB1_binding		FALSE	FALSE	others	TRUE	HMG_box CTNNB1_binding		TRUE	CTNNB1_binding
Q8WXJ9	ASB17	0	0.119466	0.0247705	0.100911	0.63586	0.275294	0.749191	0.503534	0.0593945	0.434769	0.714452	SOCS_box#1 Ank_2#1	SOCS_box Ank_2		FALSE	FALSE	others	FALSE			FALSE
Q13541	EIF4EBP1	0	0.154513	0.0482881	0.013984	0.581257	0.297003	0.716001	0.482873	0.222863	0.480032	0.714441	eIF_4EBP#1	eIF_4EBP	eIF_4EBP	TRUE	FALSE	others	FALSE			FALSE
Q9Y619	SLC25A15	0	0.160737	0.0411392	0.058195	0.622222	0.125721	0.708093	0.434567	0.100421	0.446846	0.714432	Mito_carr#3	Mito_carr		FALSE	FALSE	others	FALSE			FALSE
Q8N6M8	IQCF1	0	0.0988215	0.0255516	0.115715	0.641462	0.152607	0.730845	0.462246	0.0387014	0.429416	0.714413	IQ#1	IQ		FALSE	FALSE	others	FALSE			FALSE
Q19AV6	ZSWIM7	0	0.162864	0.0241979	0.0348374	0.592371	0.31557	0.727564	0.496028	0.191803	0.471665	0.714394	SWIM#1	SWIM		FALSE	FALSE	others	TRUE			FALSE
Q9Y2P5	SLC27A5	0	0.251918	0.0546068	0.0311415	0.621651	0.15596	0.716724	0.451694	0.102619	0.447152	0.714377	AMP-binding#1 AMP-binding_C#1	AMP-binding AMP-binding_C		FALSE	FALSE	others	FALSE			FALSE
Q8TCP9	FAM200A	0	0.113952	0.116834	0.0354081	0.616676	0.153117	0.712314	0.447925	0.119876	0.451862	0.714366	DUF4371#1	DUF4371		FALSE	FALSE	others	FALSE			FALSE
P55957	BID	0	0.135871	0.0299967	0.0596516	0.613368	0.43842	0.768034	0.556995	0.131091	0.454478	0.714354	BID#1	BID		FALSE	FALSE	others	FALSE			FALSE
Q5GH73	XKR6	0	0.253588	0.0747454	0.0292073	0.629295	0.157689	0.722953	0.457533	0.0768161	0.44063	0.714321	XK-related#1	XK-related		FALSE	FALSE	others	TRUE			FALSE
Q9H3G5	CPVL	0	0.129307	0.128751	0.00993195	0.593717	0.376373	0.741303	0.520549	0.188378	0.470541	0.71432	Peptidase_S10#1	Peptidase_S10		FALSE	FALSE	others	FALSE			FALSE
P02652	APOA2	0	0.178721	0.0271651	0.00087506	0.55381	0.471903	0.742176	0.548929	0.298034	0.500173	0.714308	ApoA-II#1	ApoA-II		FALSE	FALSE	others	TRUE	ApoA-II		FALSE
Q15848	ADIPOQ	0	0.131218	0.181889	0.00346059	0.644126	0.081064	0.717939	0.433889	0.0117368	0.426559	0.714287	C1q#1 Collagen#1	C1q Collagen		FALSE	FALSE	others	FALSE			FALSE
Q9UF02	CACNG5	0	0.170235	0.0102399	0.00106868	0.538561	0.692471	0.817862	0.689371	0.338176	0.512728	0.714286	PMP22_Claudin#1	PMP22_Claudin		FALSE	FALSE	others	FALSE			FALSE
Q9GZU7	CTDSP1	0	0.225837	0.0454337	0.0187547	0.600388	0.164047	0.702838	0.443232	0.168139	0.46464	0.714264	NIF#1	NIF		FALSE	FALSE	others	TRUE			FALSE
Q9UK32	RPS6KA6	0	0.278922	0.0600633	0.0272176	0.626059	0.177726	0.724568	0.463284	0.0874527	0.443174	0.714249	Pkinase_C#1 Pkinase#1	Pkinase_C Pkinase		FALSE	FALSE	others	TRUE	Pkinase		FALSE
Q9BWH2	FUNDC2	0	0.187251	0.0538124	0.00666642	0.580406	0.327848	0.721486	0.493559	0.223877	0.480395	0.714246	FUN14#1	FUN14		FALSE	FALSE	others	TRUE			FALSE
Q9UKS7	IKZF2	0	0.107483	0.0477194	0.0912458	0.638496	0.217459	0.741099	0.485453	0.0488656	0.432029	0.714218	zf-C2H2#1 zf-H2C2_2#3	zf-C2H2 zf-H2C2_2	zf-C2H2	TRUE	FALSE	others	FALSE			FALSE
Q9Y673	ALG5	0	0.171146	0.0786444	0.0632296	0.643607	0.0917035	0.718546	0.43577	0.0200722	0.427061	0.714202	Glycos_transf_2#1	Glycos_transf_2		FALSE	FALSE	others	FALSE			FALSE
Q6DCA0	AMMECR1L	0	0.249881	0.0352816	0.0546268	0.632246	0.407195	0.773081	0.553737	0.0670317	0.437894	0.714176	AMMECR1#1	AMMECR1		FALSE	FALSE	others	FALSE			FALSE
Q13433	SLC39A6	0	0.278291	0.145139	0.0270543	0.642851	0.168691	0.735218	0.469779	0.0271916	0.427583	0.714146	Zip#1	Zip		FALSE	FALSE	others	TRUE	Zip		FALSE
Q9UIA0	CYTH4	0	0.239393	0.0833669	0.0471523	0.643616	0.114949	0.721964	0.442608	0.0183194	0.426891	0.714124	PH#1 Sec7#1	PH Sec7		FALSE	FALSE	others	FALSE			FALSE
P04808	RLN1	0	0.207188	0.066146	0.0295708	0.617288	0.158049	0.714066	0.450678	0.116185	0.450731	0.714094	Insulin#1	Insulin		FALSE	FALSE	others	FALSE			FALSE
Q9UJW2	TINAG	0	0.150199	0.0168264	0.029278	0.579661	0.3407	0.724455	0.499597	0.225621	0.480776	0.714091	Somatomedin_B#1 Peptidase_C1#1	Somatomedin_B Peptidase_C1		FALSE	FALSE	others	FALSE			FALSE
Q86XK7	VSIG1	0	0.133824	0.0139026	0.0800219	0.618776	0.12402	0.704879	0.431904	0.111209	0.449619	0.714082	V-set#1 Ig_2#1	V-set Ig_2		FALSE	FALSE	others	FALSE			FALSE
Q05996	ZP2	0	0.146674	0.0325258	0.0564928	0.613793	0.157658	0.711359	0.44844	0.128278	0.453633	0.714077	Zona_pellucida#1	Zona_pellucida		FALSE	FALSE	others	FALSE			FALSE
Q0GE19	SLC10A7	0	0.178934	0.0174576	0.0311384	0.58794	0.308006	0.722976	0.490835	0.202911	0.474464	0.714069	DUF4137#1	DUF4137		FALSE	FALSE	others	TRUE	DUF4137		FALSE
Q5T4T6	SYCP2L	0	0.200787	0.0733243	0.0515546	0.63775	0.156331	0.728931	0.46198	0.0508657	0.432466	0.714061				FALSE	FALSE	others	TRUE			FALSE
Q9BX67	JAM3	0	0.099888	0.0282355	0.0850333	0.623392	0.125553	0.708956	0.435336	0.0948876	0.445074	0.713976	V-set#1 Ig_2#1	V-set Ig_2		FALSE	FALSE	others	FALSE			FALSE
Q5BKU9	OXLD1	0	0.151843	0.112158	0.0156467	0.603804	0.217586	0.716277	0.466141	0.156536	0.461805	0.713973	Oxidored-like#1	Oxidored-like		FALSE	FALSE	others	FALSE			FALSE
O60320	FAM189A1	0	0.215907	0.0103271	0.0070788	0.559444	0.190987	0.678805	0.433236	0.282612	0.495237	0.713942	CD20#1	CD20		FALSE	FALSE	others	FALSE			FALSE
P63211	GNGT1	0	0.154747	0.0314965	0.0951548	0.642336	0.12825	0.72452	0.448907	0.0298263	0.427733	0.713936	G-gamma#1	G-gamma		FALSE	FALSE	others	FALSE			FALSE
P02647	APOA1	0	0.260121	0.0220582	0.03781	0.613383	0.26453	0.731591	0.487394	0.128885	0.453659	0.713927	Apolipoprotein#1	Apolipoprotein		FALSE	FALSE	others	TRUE	Apolipoprotein		FALSE
Q6P5X5	C22orf39	0	0.163194	0.0303941	0.0639961	0.621649	0.14496	0.714128	0.446672	0.100243	0.446273	0.713921				FALSE	FALSE	others	FALSE			FALSE
Q5U651	RASIP1	0	0.116323	0.0480579	0.0843815	0.635842	0.236031	0.741949	0.489204	0.0566695	0.433714	0.713916	DIL#1 RA#1	DIL RA		FALSE	FALSE	others	FALSE			FALSE
Q5T686	AVPI1	0	0.228827	0.0135411	0.0633926	0.623797	0.149084	0.716724	0.450122	0.0936426	0.44465	0.713906	TC1#1	TC1		FALSE	FALSE	others	TRUE	TC1		FALSE
Q6NSI1	ANKRD26P1	0	0.196871	0.0204289	0.0425108	0.604114	0.156293	0.703761	0.442477	0.155247	0.461555	0.713898	Ank_2#2	Ank_2		FALSE	FALSE	others	FALSE			FALSE
Q96AJ9	VTI1A	0	0.120223	0.0536564	0.0896269	0.642669	0.12505	0.723717	0.446973	0.02586	0.427267	0.713872	V-SNARE_C#1 V-SNARE#1	V-SNARE_C V-SNARE		FALSE	FALSE	others	FALSE			FALSE
Q8N5Y8	PARP16	0	0.138086	0.0150402	0.0750339	0.616947	0.149433	0.711738	0.44646	0.116899	0.450545	0.713866	PARP#1	PARP	PARP	TRUE	FALSE	others	FALSE			FALSE
Q86XT9	TMEM219	0	0.141604	0.179374	0.00225562	0.643576	0.119724	0.723018	0.444738	0.0125137	0.426376	0.713859	TMEM219#1	TMEM219		FALSE	FALSE	others	FALSE			FALSE
Q8TBB1	LNX1	0	0.249426	0.0621286	0.0387997	0.631726	0.197265	0.7327	0.474825	0.067194	0.437732	0.713821	zf-C3HC4#1 PDZ#4	zf-C3HC4 PDZ		FALSE	FALSE	others	TRUE	PDZ		FALSE
Q8N7Y1	KIRREL3-AS3	0	0.142542	0.0834374	0.0303099	0.611126	0.15723	0.709278	0.446705	0.134198	0.455292	0.71379				FALSE	FALSE	others	FALSE			FALSE
Q8IX85		0	0.160161	0.0511666	0.0696454	0.634286	0.160597	0.727307	0.46169	0.0606868	0.434966	0.713769	DUF1220#5	DUF1220		FALSE	FALSE	others	FALSE			FALSE
Q8WWV6	FCAMR	0	0.307054	0.0443983	0.0141523	0.611335	0.165388	0.711145	0.450038	0.133724	0.455026	0.713765	V-set#1	V-set		FALSE	FALSE	others	TRUE			FALSE
O75355	ENTPD3	0	0.255062	0.130285	0.011556	0.620998	0.159388	0.717071	0.452997	0.10186	0.446581	0.713752	GDA1_CD39#1	GDA1_CD39		FALSE	FALSE	others	TRUE	GDA1_CD39		FALSE
Q5BJH7	YIF1B	0	0.176504	0.00603595	0.0485972	0.592875	0.260647	0.716607	0.475502	0.188604	0.470189	0.713736	YIF1#1	YIF1		FALSE	FALSE	others	FALSE			FALSE
Q9Y2X8	UBE2D4	0	0.147478	0.0282959	0.0592956	0.614349	0.307721	0.740666	0.503978	0.125002	0.452466	0.713734	UQ_con#1	UQ_con		FALSE	FALSE	others	FALSE			FALSE
P43354	NR4A2	0	0.178766	0.0451191	0.0301186	0.602332	0.40305	0.753547	0.537169	0.159923	0.462335	0.713698	Hormone_recep#1 zf-C4#1	Hormone_recep zf-C4		FALSE	FALSE	others	FALSE			FALSE
Q8WWN8	ARAP3	0	0.345299	0.0251469	0.016348	0.610607	0.184573	0.714604	0.45729	0.135345	0.455528	0.713677	RhoGAP#1 PH#1 RA#1 ArfGap#1 SAM_2#1	RhoGAP PH RA ArfGap SAM_2		FALSE	FALSE	others	TRUE			FALSE
Q9BS83	NMT2	0	0.142887	0.0419489	0.048427	0.610427	0.154321	0.707846	0.444626	0.135835	0.455695	0.713669				FALSE	FALSE	others	FALSE			FALSE
P27469	G0S2	0	0.180042	0.0211512	0.0573734	0.614768	0.378304	0.75537	0.53187	0.123284	0.452059	0.713663	G0-G1_switch_2#1	G0-G1_switch_2		FALSE	FALSE	others	TRUE	G0-G1_switch_2		FALSE
Q96MK2	RIPOR3	0	0.267998	0.1084	0.0079945	0.616125	0.15807	0.713206	0.450136	0.118369	0.45101	0.713662				FALSE	FALSE	others	FALSE			FALSE
P08247	SYP	0	0.138511	0.0162249	0.106948	0.638848	0.139426	0.725475	0.454136	0.0454002	0.430633	0.713655	MARVEL#1	MARVEL		FALSE	FALSE	others	FALSE			FALSE
Q9Y3I1	FBXO7	0	0.22753	0.0454847	0.0301276	0.612005	0.319748	0.741572	0.507575	0.132007	0.454355	0.713642	F-box-like#1 PI31_Prot_N#1	F-box-like PI31_Prot_N		FALSE	FALSE	others	FALSE			FALSE
P10914	IRF1	0	0.135356	0.0240611	0.0204308	0.571229	0.5	0.758612	0.566821	0.2488	0.486099	0.71363	IRF#1	IRF		FALSE	FALSE	others	FALSE			FALSE
I3L3H6	CDC27	0	0.180632	0.0529694	0.0602981	0.632764	0.161068	0.726282	0.461128	0.0634839	0.436209	0.713625	Apc3#1	Apc3		FALSE	FALSE	others	TRUE	Apc3		FALSE
Q5H913	ARL13A	0	0.190209	0.0125585	0.0695297	0.619655	0.172638	0.71873	0.45775	0.10604	0.447867	0.713603	Arf#1	Arf		FALSE	FALSE	others	TRUE	Arf		FALSE
Q9HCQ7	NPVF	0	0.192505	0.0338618	0.0452228	0.612933	0.157167	0.710611	0.44765	0.128782	0.453326	0.713585				FALSE	FALSE	others	TRUE			FALSE
P51795	CLCN5	0	0.285925	0.0261152	0.0331222	0.616356	0.155253	0.712581	0.448714	0.117399	0.450545	0.713535	CBS#1 Voltage_CLC#1	CBS Voltage_CLC		FALSE	FALSE	others	TRUE	Voltage_CLC		FALSE
P07360	C8G	0	0.118285	0.153208	0.0124077	0.643254	0.0468583	0.714704	0.42839	0.00963472	0.426038	0.71353	Lipocalin#1	Lipocalin		FALSE	FALSE	others	FALSE			FALSE
Q01851	POU4F1	0	0.198101	0.0743117	0.024787	0.613961	0.218476	0.723566	0.471557	0.125176	0.452296	0.713491	Homeobox#1 Pou#1	Homeobox Pou		FALSE	FALSE	others	FALSE			FALSE
Q8IU85	CAMK1D	0	0.258403	0.121812	0.0210303	0.631125	0.221413	0.736161	0.482046	0.067974	0.437529	0.713484	Pkinase#1	Pkinase		FALSE	FALSE	others	TRUE	Pkinase		TRUE	Pkinase
Q32MK9	ZNF509	0	0.131709	0.0873757	0.0354257	0.615232	0.157945	0.712513	0.449414	0.121273	0.45127	0.713482	zf-C2H2#1 zf-H2C2_2#2 zf-C2H2_6#1	zf-C2H2 zf-H2C2_2 zf-C2H2_6	zf-C2H2	TRUE	FALSE	others	FALSE			FALSE
O75635	SERPINB7	0	0.20735	0.0277407	0.0828474	0.641435	0.128768	0.724126	0.448841	0.0326034	0.427568	0.713478	Serpin#1	Serpin		FALSE	FALSE	others	TRUE	Serpin		FALSE
P49638	TTPA	0	0.170206	0.0446645	0.0621538	0.628748	0.147887	0.720082	0.452492	0.0752235	0.439441	0.71341	CRAL_TRIO#1 CRAL_TRIO_N#1	CRAL_TRIO CRAL_TRIO_N		FALSE	FALSE	others	FALSE			FALSE
P24855	DNASE1	0	0.14379	0.0560736	0.0458577	0.615134	0.156178	0.711956	0.448434	0.121051	0.45115	0.713374	Exo_endo_phos#1	Exo_endo_phos	Exo_endo_phos	TRUE	FALSE	others	FALSE			FALSE
E7EVN5		0	0.149479	0.0331827	0.0515945	0.609744	0.156766	0.708088	0.445655	0.136366	0.455663	0.713358	C1-set#1 MHC_II_alpha#1	C1-set MHC_II_alpha		FALSE	FALSE	others	FALSE			FALSE
O15442	MPPED1	0	0.22843	0.0810877	0.0147166	0.611381	0.196099	0.717692	0.462489	0.132434	0.454189	0.713332	Metallophos#1	Metallophos		FALSE	FALSE	others	TRUE	Metallophos		FALSE
Q86WK6	AMIGO1	0	0.136437	0.0588417	0.0818973	0.642896	0.0918956	0.718001	0.435252	0.0114531	0.425808	0.713285	LRR_8#1 LRR_4#1 V-set#1	LRR_8 LRR_4 V-set		FALSE	FALSE	others	FALSE			FALSE
O43676	NDUFB3	0	0.167939	0.0188307	0.0967182	0.638238	0.0843382	0.713586	0.431045	0.0458839	0.43042	0.713271	NDUF_B12#1	NDUF_B12		FALSE	FALSE	others	FALSE			FALSE
O60909	B4GALT2	0	0.160222	0.0462209	0.048234	0.615711	0.15837	0.713018	0.450079	0.118204	0.450556	0.713267	Glyco_transf_7N#1 Glyco_transf_7C#1	Glyco_transf_7N Glyco_transf_7C		FALSE	FALSE	others	FALSE			FALSE
B3KSH4	HIP2	0	0.168892	0.0352587	0.0220941	0.586084	0.376921	0.736599	0.517125	0.204754	0.47432	0.713249	UQ_con#1 UBA#1	UQ_con UBA		FALSE	FALSE	others	FALSE			FALSE
Q8N865	C7orf31	0	0.129816	0.0810883	0.0716359	0.642594	0.110401	0.720314	0.440291	0.016676	0.426151	0.713248	DUF4555#1	DUF4555		FALSE	FALSE	others	FALSE			FALSE
Q96P31	FCRL3	0	0.26461	0.0187632	0.0411825	0.615011	0.157186	0.712165	0.44892	0.120147	0.450874	0.713185	Ig_3#2 Ig_2#3	Ig_3 Ig_2		FALSE	FALSE	others	TRUE			FALSE
P05771	PRKCB	0	0.16855	0.0224675	0.0593376	0.614882	0.345986	0.747956	0.517529	0.120622	0.45095	0.713176	C1_1#1 Pkinase_C#1 Pkinase#1 C2#1	C1_1 Pkinase_C Pkinase C2		FALSE	FALSE	others	FALSE			FALSE
Q9BT49	THAP7	0	0.140565	0.0368929	0.0877137	0.637495	0.256127	0.746728	0.497444	0.0479402	0.430866	0.713175	THAP#1	THAP		FALSE	FALSE	others	FALSE			FALSE
Q9HAU8	RNPEPL1	0	0.215001	0.0563994	0.0374811	0.621492	0.160618	0.717759	0.453816	0.0976015	0.444935	0.71317	Leuk-A4-hydro_C#1 Peptidase_M1#1	Leuk-A4-hydro_C Peptidase_M1		FALSE	FALSE	others	TRUE			FALSE
Q9H0C1	ZMYND12	0	0.179955	0.0269249	0.061053	0.620633	0.160074	0.716971	0.453125	0.100239	0.445747	0.713153	zf-MYND#1 TPR_12#1	zf-MYND TPR_12		FALSE	FALSE	others	FALSE			FALSE
Q5JTY5	CBWD3	0	0.149487	0.0558058	0.0792324	0.642031	0.068718	0.715213	0.430531	0.0228105	0.426409	0.713151	CobW_C#1 cobW#1	CobW_C cobW		FALSE	FALSE	others	TRUE			FALSE
P16278	GLB1	0	0.178578	0.121159	0.0140965	0.608888	0.293808	0.734213	0.495883	0.138072	0.455925	0.713146	Glyco_hydro_35#1 BetaGal_dom4_5#1	Glyco_hydro_35 BetaGal_dom4_5		FALSE	FALSE	others	FALSE			FALSE
Q96F15	GIMAP5	0	0.188631	0.011101	0.106115	0.642647	0.0863925	0.717292	0.434126	0.0132391	0.425826	0.713145	AIG1#1	AIG1		FALSE	FALSE	others	TRUE	AIG1		FALSE
Q8WXF2		0	0.154329	0.0749741	0.0288007	0.609715	0.154321	0.707312	0.444224	0.135835	0.4553	0.713145				FALSE	FALSE	others	FALSE			FALSE
Q96T25	ZIC5	0	0.0989642	0.058242	0.0600547	0.61942	0.219204	0.727587	0.475021	0.104529	0.447119	0.713109	zf-C2H2#1 zf-H2C2_2#2	zf-C2H2 zf-H2C2_2	zf-C2H2	TRUE	FALSE	others	FALSE			FALSE
Q969Q5	RAB24	0	0.132414	0.143907	0.0564384	0.641017	0.0603656	0.71382	0.428759	0.0319851	0.427331	0.713105	Ras#1	Ras		FALSE	FALSE	others	FALSE			FALSE
P78386	KRT85	0	0.148929	0.0466698	0.00497365	0.566241	0.408631	0.732378	0.523081	0.258771	0.488734	0.713104	Filament#1	Filament		FALSE	FALSE	others	FALSE			FALSE
E9PCW1	GOSR1	0	0.173164	0.0560243	0.0534081	0.626782	0.102118	0.706726	0.427883	0.0799101	0.440298	0.71309	V-SNARE_C#1	V-SNARE_C		FALSE	FALSE	others	FALSE			FALSE
Q9BUY7	EFCAB11	0	0.149767	0.0318871	0.0639548	0.619883	0.158529	0.716143	0.45249	0.102744	0.4466	0.713089	EF-hand_7#2	EF-hand_7		FALSE	FALSE	others	FALSE			FALSE
O75626	PRDM1	0	0.200542	0.0581609	0.0562611	0.635452	0.17428	0.730927	0.467805	0.0547318	0.432524	0.713089	SET#1 zf-C2H2#1 zf-H2C2_2#2 zf-C2H2_6#1	SET zf-C2H2 zf-H2C2_2 zf-C2H2_6	zf-C2H2	TRUE	FALSE	others	TRUE			FALSE
Q53FZ2	ACSM3	0	0.159354	0.09702	0.0263835	0.613959	0.313138	0.741419	0.505687	0.123381	0.451496	0.713071	AMP-binding#1 AMP-binding_C#1	AMP-binding AMP-binding_C		FALSE	FALSE	others	FALSE			FALSE
Q9BXW4	MAP1LC3C	0	0.159497	0.0336634	0.0360704	0.59816	0.321874	0.732668	0.500918	0.169201	0.464321	0.713065	Atg8#1	Atg8		FALSE	FALSE	others	FALSE			FALSE
P10827	THRA	0	0.192453	0.0338146	0.0587457	0.624795	0.272559	0.741025	0.496513	0.0864277	0.442095	0.713034	zf-C4#1 Hormone_recep#1	zf-C4 Hormone_recep		FALSE	FALSE	others	FALSE			FALSE
Q9BVG3	TRIM62	0	0.229275	0.0515165	0.0372085	0.621353	0.185725	0.722744	0.463673	0.0972159	0.444789	0.712982	zf-B_box#1 zf-C3HC4_4#1 PRY#1 SPRY#1	zf-B_box zf-C3HC4_4 PRY SPRY		FALSE	FALSE	others	FALSE			FALSE
Q5VV41	ARHGEF16	0	0.216403	0.127172	0.0172351	0.62009	0.386043	0.760571	0.537853	0.101505	0.445996	0.712981	SH3_9#1 PH#1 RhoGEF#1	SH3_9 PH RhoGEF		FALSE	FALSE	others	TRUE			FALSE
P01737	TVA3	0	0.129213	0.015326	0.00079265	0.535006	0.155934	0.651841	0.40945	0.340616	0.513151	0.712978	V-set#1	V-set		FALSE	FALSE	others	FALSE			FALSE
Q9NR77	PXMP2	0	0.104845	0.0225929	0.0990337	0.630359	0.134117	0.717192	0.445415	0.0681772	0.437114	0.712958	Mpv17_PMP22#1	Mpv17_PMP22		FALSE	FALSE	others	FALSE			FALSE
P48764	SLC9A3	0	0.208714	0.0869151	0.048065	0.639426	0.145041	0.727605	0.457993	0.0397769	0.428848	0.712958	Na_H_Exchanger#1	Na_H_Exchanger		FALSE	FALSE	others	TRUE	Na_H_Exchanger		FALSE
Q16816	PHKG1	0	0.239868	0.0159516	0.0507999	0.617138	0.156209	0.713464	0.449591	0.111557	0.448592	0.712944	Pkinase#1	Pkinase		FALSE	FALSE	others	TRUE			FALSE
Q6IAV4	DOC-1R	0	0.146255	0.0235376	0.0747909	0.623004	0.158823	0.718483	0.454039	0.0921135	0.443271	0.71293	CDK2AP#1	CDK2AP		FALSE	FALSE	others	FALSE			FALSE
Q8N9I8	SHF	0	0.172109	0.0412341	0.0538919	0.620225	0.158701	0.716407	0.452489	0.100524	0.445759	0.712921				FALSE	FALSE	others	FALSE			FALSE
Q96MU8	KREMEN1	0	0.167247	0.0449412	0.0402962	0.609686	0.151482	0.706668	0.443007	0.135065	0.454869	0.712914	WSC#1 Kringle#1 CUB#1	WSC Kringle CUB		FALSE	FALSE	others	FALSE			FALSE
P60006	ANAPC15	0	0.144939	0.0399815	0.079199	0.634012	0.132625	0.719612	0.446801	0.0584025	0.433416	0.712828	ANAPC15#1	ANAPC15		FALSE	FALSE	others	FALSE			FALSE
Q8N4G2	ARL14	0	0.119461	0.0869764	0.0414586	0.617948	0.15749	0.714413	0.450854	0.107987	0.4478	0.712825	Arf#1	Arf		FALSE	FALSE	others	FALSE			FALSE
P09669	COX6C	0	0.129072	0.0247775	0.0870712	0.62911	0.147128	0.72027	0.452505	0.0713398	0.437933	0.712825	COX6C#1	COX6C		FALSE	FALSE	others	FALSE			FALSE
Q8N239	KLHL34	0	0.240395	0.0498602	0.0191919	0.605168	0.190248	0.71201	0.456984	0.147683	0.45849	0.712808	Kelch_3#1 Kelch_1#1 BACK#1 BTB#1	Kelch_3 Kelch_1 BACK BTB		FALSE	FALSE	others	TRUE	BACK		FALSE
P58511	SMIM11A	0	0.129324	0.0437336	0.0595855	0.61902	0.155464	0.714636	0.450481	0.104415	0.446899	0.712776	FAM165#1	FAM165		FALSE	FALSE	others	FALSE			FALSE
Q9Y6I8	PXMP4	0	0.188434	0.0191598	0.0588238	0.615978	0.158346	0.713209	0.450261	0.114288	0.449417	0.712768	Tim17#1	Tim17		FALSE	FALSE	others	TRUE			FALSE
Q14774	HLX	0	0.148975	0.0369051	0.00496405	0.560193	0.544511	0.768164	0.590556	0.275416	0.492645	0.712724	Homeobox#1	Homeobox		FALSE	FALSE	others	FALSE			FALSE
Q8TB05	UBALD1	0	0.227445	0.0295111	0.0275966	0.601081	0.150851	0.699977	0.437537	0.159314	0.461428	0.71272	UBA_4#1	UBA_4		FALSE	FALSE	others	TRUE			FALSE
Q9GZQ3	COMMD5	0	0.139089	0.103829	0.0385665	0.622572	0.144003	0.714458	0.446503	0.0924722	0.443104	0.712704	HCaRG#1	HCaRG		FALSE	FALSE	others	FALSE			FALSE
P08571	CD14	0	0.1954	0.0626308	0.0366012	0.62022	0.267291	0.736739	0.491748	0.0996599	0.445342	0.712702				FALSE	FALSE	others	FALSE			FALSE
O60927	PPP1R11	0	0.152016	0.0352297	0.0595014	0.618658	0.301428	0.742151	0.503755	0.105277	0.44703	0.712677	PPI_Ypi1#1	PPI_Ypi1		FALSE	FALSE	others	FALSE			FALSE
O43739	CYTH3	0	0.315557	0.0312262	0.0512367	0.640812	0.116579	0.720135	0.441618	0.0288411	0.426625	0.71262	PH#1 Sec7#1	PH Sec7		FALSE	FALSE	others	TRUE	PH		FALSE
B4DUB1	CDK19	0	0.155897	0.0145195	0.0808917	0.623999	0.132365	0.711805	0.440357	0.087221	0.441919	0.71261	Pkinase#1	Pkinase		FALSE	FALSE	others	FALSE			FALSE
Q86VX9	MON1A	0	0.178501	0.0141135	0.0482335	0.60175	0.239971	0.718339	0.471417	0.157117	0.460664	0.712609	Mon1#1	Mon1		FALSE	FALSE	others	FALSE			FALSE
Q13503	MED21	0	0.199131	0.0401494	0.0388377	0.611314	0.175453	0.713275	0.454071	0.129926	0.452774	0.712594	Med21#1	Med21		FALSE	FALSE	others	FALSE			FALSE
Q99954	SMR3A	0	0.180491	0.00631553	0.0140163	0.557836	0.15653	0.669221	0.417706	0.280706	0.494043	0.712585	PROL5-SMR#1	PROL5-SMR		FALSE	FALSE	others	FALSE			FALSE
G5E9H6	DACT3	0	0.112966	0.0337459	0.0917895	0.633525	0.161054	0.726849	0.461394	0.0591938	0.433243	0.712572				FALSE	FALSE	others	FALSE			FALSE
B0B1U2	ABO	0	0.175576	0.0819057	0.0412934	0.627349	0.159602	0.721863	0.457169	0.0759855	0.439035	0.712571	Glyco_transf_6#1	Glyco_transf_6		FALSE	FALSE	others	FALSE			FALSE
Q8NI37	PPTC7	0	0.20511	0.13741	0.0301906	0.630802	0.281062	0.746691	0.502834	0.0652749	0.435858	0.712566	SpoIIE#1	SpoIIE		FALSE	FALSE	others	TRUE			FALSE
Q05513	PRKCZ	0	0.180751	0.0213942	0.0261758	0.585749	0.404178	0.743587	0.530233	0.202861	0.473368	0.712548	Pkinase_C#1 C1_1#1 PB1#1 Pkinase#1	Pkinase_C C1_1 PB1 Pkinase		FALSE	FALSE	others	FALSE			FALSE
Q9P003	CNIH4	0	0.148831	0.0099552	0.00784326	0.54557	0.555457	0.764058	0.592951	0.311274	0.504085	0.712548	Cornichon#1	Cornichon		FALSE	FALSE	others	FALSE			FALSE
Q9UBC0	ONECUT1	0	0.141937	0.122879	0.0573545	0.641887	0.0748508	0.715624	0.431458	0.0134727	0.425302	0.712545	CUT#1 Homeobox#1	CUT Homeobox		FALSE	FALSE	others	FALSE			FALSE
Q01850	CDR2	0	0.216633	0.0278621	0.0730246	0.637104	0.172258	0.731615	0.467866	0.0467079	0.430048	0.712541				FALSE	FALSE	others	FALSE			FALSE
P54845	NRL	0	0.150331	0.0335216	0.0595275	0.61744	0.157853	0.714145	0.450757	0.108534	0.447658	0.712532	Maf_N#1 bZIP_Maf#1	Maf_N bZIP_Maf		FALSE	FALSE	others	FALSE			FALSE
O60938	KERA	0	0.13846	0.00479361	0.127439	0.640481	0.0922642	0.716169	0.434138	0.0304257	0.426844	0.71251	LRR_8#2 LRRNT#1	LRR_8 LRRNT		FALSE	FALSE	others	FALSE			FALSE
Q969T7	NT5C3B	0	0.159433	0.080372	0.0390003	0.621715	0.158712	0.71752	0.453199	0.094473	0.443498	0.712508	UMPH-1#1	UMPH-1		FALSE	FALSE	others	FALSE			FALSE
Q9Y664	KPTN	0	0.155811	0.0591659	0.0694902	0.637195	0.143828	0.725491	0.455544	0.0461498	0.429781	0.712502	VCBS#1	VCBS		FALSE	FALSE	others	FALSE			FALSE
E7EV44	ZNF268	0	0.180507	0.0330472	0.0626012	0.62527	0.152203	0.7186	0.452363	0.0825425	0.440469	0.712488	KRAB#1	KRAB		FALSE	FALSE	others	FALSE			FALSE
Q01546	KRT76	0	0.108025	0.0351685	0.0145213	0.564376	0.436006	0.737636	0.533659	0.261076	0.488958	0.712487	Filament#1	Filament		FALSE	FALSE	others	FALSE			FALSE
E5RI47	MPP2	0	0.239807	0.116846	0.0270554	0.632709	0.0725953	0.708126	0.425448	0.0604906	0.433996	0.712468	PDZ#1 L27#1	PDZ L27		FALSE	FALSE	others	TRUE	L27		FALSE
O43155	FLRT2	0	0.144317	0.00098163	0.0865554	0.612044	0.159322	0.71036	0.448046	0.126621	0.451986	0.712428	LRR_8#1 LRRNT#1 fn3#1	LRR_8 LRRNT fn3		FALSE	FALSE	others	FALSE			FALSE
Q96NU7	AMDHD1	0	0.234818	0.0482338	0.0314302	0.615441	0.161883	0.713627	0.451465	0.114384	0.4491	0.712392	Amidohydro_4#1	Amidohydro_4		FALSE	FALSE	others	FALSE			FALSE
Q86WV1	SKAP1	0	0.283637	0.0587399	0.0397106	0.637431	0.238411	0.743244	0.4906	0.0449345	0.429377	0.712385	SH3_9#1 PH#1	SH3_9 PH		FALSE	FALSE	others	TRUE	PH		FALSE
O75154	RAB11FIP3	0	0.160411	0.0588893	0.051782	0.62455	0.224553	0.731973	0.479201	0.0844273	0.441138	0.712385	RBD-FIP#1 EF-hand_7#1	RBD-FIP EF-hand_7		FALSE	FALSE	others	FALSE			FALSE
P0CG20	PRR35	0	0.221984	0.0675015	0.0534992	0.64102	0.161696	0.73265	0.466342	0.0235343	0.425849	0.712365	zf-C2H2_7#1	zf-C2H2_7		FALSE	FALSE	others	FALSE			FALSE
Q96FT7	ASIC4	0	0.111949	0.155368	0.0110586	0.641714	0.100474	0.718261	0.436865	0.0125856	0.425079	0.712364	ASC#1	ASC		FALSE	FALSE	others	FALSE			FALSE
E9PBZ6	TRPV5	0	0.180861	0.0302302	0.0355741	0.600384	0.2218	0.714179	0.464487	0.160077	0.46104	0.71234	Ion_trans#1 Ank_2#2	Ion_trans Ank_2		FALSE	FALSE	others	FALSE			FALSE
Q6PFW1	VIP1	0	0.163881	0.0945931	0.0137873	0.601621	0.399256	0.752246	0.535159	0.1561	0.46019	0.712289	His_Phos_2#1	His_Phos_2		FALSE	FALSE	others	FALSE			FALSE
Q8WTX7	CASTOR1	0	0.196049	0.0765151	0.0335816	0.622773	0.162833	0.719393	0.45593	0.0897356	0.442152	0.712287	ACT_7#2	ACT_7		FALSE	FALSE	others	TRUE			FALSE
Q13219	PAPP1	0	0.355028	0.0565082	0.0192892	0.630689	0.298601	0.749758	0.509015	0.0644638	0.435493	0.712286	Peptidase_M43#1 DUF4215#1 Sushi#1 Laminin_G_3#1 Notch#1	Peptidase_M43 DUF4215 Sushi Laminin_G_3 Notch		FALSE	FALSE	others	TRUE	Sushi		FALSE
P54829	PTPN5	0	0.216206	0.0267545	0.0757695	0.638332	0.182738	0.734509	0.472532	0.0404818	0.428278	0.712234	Y_phosphatase#1	Y_phosphatase		FALSE	FALSE	others	TRUE	Y_phosphatase		FALSE
O43593	HAIR	0	0.262696	0.0494297	0.053427	0.640057	0.169668	0.733319	0.468841	0.0308401	0.426818	0.71222	JmjC#1	JmjC		FALSE	FALSE	others	TRUE			FALSE
P61587	RND3	0	0.143499	0.04747	0.0430873	0.608885	0.265601	0.728623	0.485284	0.134547	0.454171	0.712219	Ras#1	Ras		FALSE	FALSE	others	FALSE			FALSE
P34059	GALNS	0	0.248952	0.113	0.0359225	0.641594	0.0801436	0.715828	0.432124	0.0097896	0.424898	0.712212	Sulfatase#1 Sulfatase_C#1	Sulfatase Sulfatase_C		FALSE	FALSE	others	TRUE	Sulfatase		FALSE
Q66K64	DCAF15	0	0.103435	0.021427	0.0727849	0.611518	0.166989	0.711638	0.450804	0.127429	0.451894	0.71221	DCAF15_WD40#1	DCAF15_WD40		FALSE	FALSE	others	FALSE			FALSE
Q8TBC5	ZSCAN18	0	0.246742	0.0371964	0.0653404	0.641096	0.107701	0.718796	0.438535	0.0199777	0.425331	0.712183	SCAN#1	SCAN		FALSE	FALSE	others	FALSE			FALSE
Q9NVS9	PNPO	0	0.152547	0.0681454	0.0504892	0.626198	0.186746	0.726547	0.467055	0.0778747	0.439044	0.712175	Pyridox_oxidase#1 PNPOx_C#1	Pyridox_oxidase PNPOx_C		FALSE	FALSE	others	FALSE			FALSE
P04062	GBA	0	0.188082	0.0407423	0.0154315	0.586312	0.461825	0.758277	0.556692	0.199216	0.472098	0.712151	Glyco_hydro_30#1	Glyco_hydro_30		FALSE	FALSE	others	FALSE			FALSE
Q96LW2	SGK494	0	0.187651	0.0172028	0.0571231	0.613984	0.187105	0.717751	0.460426	0.118893	0.449672	0.712126	Pkinase#1	Pkinase		FALSE	FALSE	others	TRUE	Pkinase		FALSE
Q8IUY3	GRAMD2A	0	0.149038	0.0256886	0.0518011	0.606056	0.153833	0.704482	0.441891	0.141574	0.456257	0.712088	GRAM#1	GRAM		FALSE	FALSE	others	FALSE			FALSE
P35499	SCN4A	0	0.399997	0.108363	0.00671241	0.641002	0.0721135	0.714675	0.43049	0.0195931	0.425309	0.71208	Ion_trans#1 Na_trans_assoc#1	Ion_trans Na_trans_assoc		FALSE	FALSE	others	TRUE	Ion_trans		FALSE
P27918	CFP	0	0.135971	0.165397	0.00374252	0.640549	0.143505	0.727903	0.457439	0.0244941	0.425865	0.712069	TSP_1#5	TSP_1		FALSE	FALSE	others	FALSE			FALSE
Q9NPR9	GPR108	0	0.219459	0.0254434	0.0482765	0.616171	0.158613	0.713362	0.450407	0.110942	0.447914	0.712062	Lung_7-TM_R#1	Lung_7-TM_R		FALSE	FALSE	others	TRUE			FALSE
Q8N9F7	GDPD1	0	0.178009	0.0516514	0.0701044	0.638298	0.0387142	0.710232	0.424354	0.0397848	0.427985	0.71206	GDPD#1 GDPD_2#1	GDPD GDPD_2		FALSE	FALSE	others	FALSE			FALSE
O43924	PDE6D	0	0.169631	0.0549707	0.0276077	0.60242	0.338785	0.738664	0.509127	0.152333	0.459151	0.712058	GMP_PDE_delta#1	GMP_PDE_delta		FALSE	FALSE	others	FALSE			FALSE
P27144	AK4	0	0.154821	0.05288	0.0134312	0.5828	0.216608	0.700942	0.454356	0.209312	0.474631	0.712054	ADK#1	ADK		FALSE	FALSE	others	FALSE			FALSE
P50897	PPT1	0	0.141038	0.0341187	0.0444678	0.602683	0.52075	0.784007	0.594208	0.151701	0.458995	0.712036	Palm_thioest#1	Palm_thioest		FALSE	FALSE	others	FALSE			FALSE
C0H5X0	MMP28	0	0.142245	0.0401493	0.069376	0.625881	0.160597	0.72104	0.456474	0.0781618	0.43891	0.712025	Hemopexin#1 PG_binding_1#1 Peptidase_M10#1	Hemopexin PG_binding_1 Peptidase_M10		FALSE	FALSE	others	FALSE			FALSE
Q9HBL6	LRTM1	0	0.220778	0.0136104	0.0562952	0.616555	0.158576	0.713649	0.450606	0.108816	0.447407	0.711982	LRR_8#2	LRR_8		FALSE	FALSE	others	TRUE			FALSE
Q9UBP5	HEY2	0	0.167605	0.12729	0.0500437	0.640016	0.127633	0.722518	0.447402	0.0287564	0.426414	0.711979	Hairy_orange#1 HLH#1	Hairy_orange HLH		FALSE	FALSE	others	FALSE			FALSE
P11509	CYP2A6	0	0.108771	0.101344	0.0353574	0.61323	0.156956	0.710781	0.447746	0.12088	0.45002	0.711972	p450#1	p450		FALSE	FALSE	others	FALSE			FALSE
O94806	PRKD3	0	0.138746	0.122133	0.0478015	0.633033	0.225088	0.738183	0.484297	0.0578544	0.432667	0.711972	C1_1#1 PH#1 Pkinase#1	C1_1 PH Pkinase		FALSE	FALSE	others	FALSE			FALSE
Q8NDX1	PSD4	0	0.247834	0.0674951	0.0156289	0.612123	0.211249	0.720934	0.468105	0.12434	0.450975	0.711947	PH_9#1 Sec7#1	PH_9 Sec7		FALSE	FALSE	others	FALSE			FALSE
Q8WWE8	CYTH4	0	0.212312	0.0362338	0.0547252	0.625501	0.169358	0.722499	0.459694	0.0794351	0.439126	0.711935	Sec7#1	Sec7		FALSE	FALSE	others	FALSE			FALSE
Q76N32	CEP68	0	0.200651	0.0212167	0.0385163	0.60137	0.362798	0.743389	0.518689	0.155016	0.459647	0.711911				FALSE	FALSE	others	FALSE			FALSE
P48378	RFX2	0	0.135891	0.0605467	0.0773264	0.64079	0.118448	0.720536	0.442428	0.0195001	0.4252	0.7119	RFX1_trans_act#1 RFX_DNA_binding#1	RFX1_trans_act RFX_DNA_binding		FALSE	FALSE	others	FALSE			FALSE
P20265	POU3F2	0	0.282607	0.0335573	0.0466904	0.631284	0.139203	0.719652	0.44948	0.0615509	0.434246	0.711894	Pou#1 Homeobox#1	Pou Homeobox		FALSE	FALSE	others	TRUE	Pou Homeobox		FALSE
Q6NSI3	FAM53A	0	0.141138	0.0190496	0.0637696	0.610576	0.156331	0.708597	0.445911	0.128896	0.452097	0.71185	FAM53#1	FAM53		FALSE	FALSE	others	FALSE			FALSE
Q14533	KRT81	0	0.215715	0.0256138	0.00406802	0.566696	0.206532	0.687087	0.44204	0.253312	0.486088	0.71179	Filament#1	Filament		FALSE	FALSE	others	TRUE	Filament		FALSE
Q7Z7C7	STRA8	0	0.320157	0.0264345	0.0232278	0.61461	0.16968	0.714465	0.453762	0.114634	0.448638	0.711787				FALSE	FALSE	others	TRUE			FALSE
Q9Y662	HS3ST3B1	0	0.151238	0.0482447	0.0434275	0.610943	0.159119	0.70952	0.447269	0.127538	0.451578	0.711785	Sulfotransfer_1#1	Sulfotransfer_1		FALSE	FALSE	others	FALSE			FALSE
Q96PF2	TSSK2	0	0.171745	0.0296661	0.0747796	0.631074	0.25537	0.742092	0.493704	0.0616503	0.434181	0.711771	Pkinase#1	Pkinase		FALSE	FALSE	others	FALSE			FALSE
Q96HH4	TMEM169	0	0.129303	0.0180393	0.0729616	0.615702	0.158498	0.713011	0.45008	0.111056	0.447649	0.711743	TMEM169#1	TMEM169		FALSE	FALSE	others	FALSE			FALSE
Q5JUK9	PAGE3	0	0.146336	0.0595968	0.0385654	0.610935	0.157539	0.709188	0.446648	0.127307	0.451489	0.711732	GAGE#1	GAGE		FALSE	FALSE	others	FALSE			FALSE
G3V1M0	ZSCAN21	0	0.123567	0.0641171	0.0052464	0.570794	0.15732	0.679126	0.424473	0.240359	0.482954	0.711731	zf-C2H2#2 zf-H2C2_2#4 SCAN#1	zf-C2H2 zf-H2C2_2 SCAN	zf-C2H2	TRUE	FALSE	others	FALSE			FALSE
Q9NYF3	FAM53C	0	0.141516	0.0509052	0.0383781	0.605185	0.20629	0.714871	0.462356	0.142647	0.456409	0.711717	FAM53#1	FAM53		FALSE	FALSE	others	FALSE			FALSE
A2RRL9	ZBP1	0	0.137875	0.0163095	0.0905318	0.628889	0.167518	0.724619	0.461241	0.0677557	0.435997	0.711716	z-alpha#2	z-alpha	z-alpha	TRUE	FALSE	others	FALSE			FALSE
Q9UJT2	TSKS	0	0.0870989	0.0574796	0.0866358	0.635328	0.149167	0.72547	0.457135	0.0489506	0.429935	0.711715	TSKS#1	TSKS		FALSE	FALSE	others	FALSE			FALSE
Q96F31	NFKBIE	0	0.113625	0.0234794	0.0166036	0.561705	0.162345	0.673793	0.422541	0.266854	0.489644	0.711699	Ank_2#2	Ank_2		FALSE	FALSE	others	FALSE			FALSE
Q9NWX5	ASB6	0	0.147654	0.0631707	0.0290486	0.604172	0.382916	0.749767	0.528992	0.146066	0.457315	0.711688	SOCS_box#1 Ank_2#2	SOCS_box Ank_2		FALSE	FALSE	others	FALSE			FALSE
Q96FQ7	LINC00526	0	0.152256	0.0265114	0.0743519	0.625426	0.168268	0.722192	0.459167	0.0786208	0.438709	0.711683				FALSE	FALSE	others	FALSE			FALSE
Q9HA47	UCK1	0	0.136061	0.139768	0.0347295	0.622821	0.0578324	0.699111	0.41653	0.0871019	0.440893	0.711674	PRK#1	PRK		FALSE	FALSE	others	FALSE			FALSE
Q76KD6	SPATC1	0	0.229558	0.0299324	0.0408741	0.614392	0.159851	0.712227	0.449576	0.114947	0.448504	0.711667	Speriolin_C#1 Speriolin_N#1	Speriolin_C Speriolin_N		FALSE	FALSE	others	TRUE	Speriolin_N		FALSE
Q8WW24	TEKT4	0	0.20898	0.0440309	0.0698785	0.6397	0.157573	0.730689	0.464082	0.0269837	0.426117	0.71161	Tektin#1	Tektin		FALSE	FALSE	others	FALSE			FALSE
P54252	ATXN3	0	0.205391	0.0223905	0.0244402	0.588735	0.257117	0.712913	0.471745	0.191172	0.469347	0.71161	Josephin#1 UIM#2	Josephin UIM		FALSE	FALSE	others	FALSE			FALSE
Q9Y260	TRPV6	0	0.107972	0.107096	0.0486913	0.62532	0.17514	0.723524	0.461894	0.078137	0.438672	0.711593				FALSE	FALSE	others	FALSE			FALSE
P07358	C8B	0	0.165896	0.144501	0.0212061	0.616029	0.158899	0.713283	0.450367	0.108721	0.447083	0.71157	MACPF#1 Ldl_recept_a#1	MACPF Ldl_recept_a		FALSE	FALSE	others	FALSE			FALSE
Q9H4R4	NCOR1P1	0	0.189756	0.0511812	0.0511089	0.625557	0.158761	0.720389	0.455523	0.0773582	0.438345	0.711567				FALSE	FALSE	others	TRUE			FALSE
Q02962	PAX2	0	0.226721	0.121732	0.0289579	0.632623	0.215031	0.736309	0.48099	0.0574832	0.432262	0.711552	PAX#1 Pax2_C#1	PAX Pax2_C		FALSE	FALSE	others	FALSE			FALSE
P43360	MAGEA6	0	0.137743	0.0173236	0.0145869	0.560871	0.29191	0.70116	0.471637	0.26838	0.489949	0.711517	MAGE_N#1 MAGE#1	MAGE_N MAGE		FALSE	FALSE	others	FALSE			FALSE
A2RUB1	MEIOC	0	0.177563	0.0545345	0.0619254	0.634356	0.157182	0.726628	0.460288	0.0513534	0.430435	0.711507	DUF4582#2	DUF4582		FALSE	FALSE	others	FALSE			FALSE
P01100	FOS	0	0.220729	0.0525031	0.0210801	0.604271	0.354256	0.742955	0.516106	0.145232	0.456896	0.711502	bZIP_1#1	bZIP_1		FALSE	FALSE	others	TRUE	bZIP_1		FALSE
O60911	CTSV	0	0.196477	0.0131082	0.0911089	0.637085	0.150871	0.727071	0.458864	0.0417182	0.427926	0.711467	Inhibitor_I29#1 Peptidase_C1#1	Inhibitor_I29 Peptidase_C1		FALSE	FALSE	others	FALSE			FALSE
Q9UBY8	CLN8	0	0.125832	0.00434557	0.124952	0.63606	0.209919	0.73802	0.481255	0.0454262	0.428645	0.71145	TRAM_LAG1_CLN8#1	TRAM_LAG1_CLN8		FALSE	FALSE	others	FALSE			FALSE
P61803	DAD1	0	0.132162	0.0132053	0.00341353	0.538217	0.488733	0.737304	0.552266	0.329754	0.50819	0.711444	DAD#1	DAD		FALSE	FALSE	others	FALSE			FALSE
Q8WU02	F1892	0	0.254033	0.0353337	0.0100808	0.589478	0.293706	0.72099	0.486149	0.189383	0.468563	0.711441				FALSE	FALSE	others	TRUE			FALSE
P49862	KLK7	0	0.173185	0.152447	0.00267336	0.639822	0.13171	0.723767	0.450177	0.0238356	0.425627	0.711433	Trypsin#1	Trypsin		FALSE	FALSE	others	FALSE			FALSE
Q9NP70	AMBN	0	0.196192	0.0370758	0.0401196	0.610554	0.158915	0.709195	0.447079	0.127076	0.451299	0.711414	Amelin#2	Amelin		FALSE	FALSE	others	TRUE	Amelin		FALSE
Q6NUS8	UGT3A1	0	0.131868	0.0489635	0.00322258	0.560369	0.157762	0.671461	0.4196	0.269586	0.490159	0.711401	UDPGT#1	UDPGT		FALSE	FALSE	others	FALSE			FALSE
Q92536	SLC7A6	0	0.169675	0.130003	0.00788775	0.599094	0.184869	0.706227	0.450626	0.160023	0.460258	0.711378	AA_permease_2#1	AA_permease_2		FALSE	FALSE	others	FALSE			FALSE
Q8TDW0	LRRC8C	0	0.221369	0.0410148	0.0692515	0.64048	0.0623655	0.713637	0.429091	0.0115753	0.42454	0.711354	LRR_8#1 DUF3733#1 LRR_4#1	LRR_8 DUF3733 LRR_4		FALSE	FALSE	others	FALSE			FALSE
Q9P0T5	HGH1	0	0.178063	0.0326146	0.0143128	0.578601	0.155443	0.684351	0.427656	0.217898	0.476618	0.711354	DUF384#1	DUF384		FALSE	FALSE	others	FALSE			FALSE
Q9H6L5	RETREG1	0	0.206771	0.0121689	0.0698217	0.622058	0.125974	0.708047	0.434587	0.0879188	0.44094	0.711327	Reticulon#1	Reticulon		FALSE	FALSE	others	TRUE			FALSE
Q08AI8	C2orf54	0	0.206269	0.0140331	0.0516112	0.609565	0.157139	0.708093	0.445781	0.130148	0.451906	0.711319	Mab-21#1	Mab-21		FALSE	FALSE	others	FALSE			FALSE
P11511	CYP19A1	0	0.167635	0.0364554	0.036415	0.601232	0.398022	0.751705	0.534392	0.152702	0.458651	0.711314	p450#1	p450		FALSE	FALSE	others	TRUE	p450		FALSE
Q9BTN0	LRFN3	0	0.212874	0.0514622	0.0641121	0.64005	0.0936465	0.716009	0.434354	0.0191558	0.424967	0.711297	LRR_8#3 I-set#1 fn3#1	LRR_8 I-set fn3		FALSE	FALSE	others	FALSE			FALSE
Q0VDD7	C19orf57	0	0.113191	0.0692705	0.0439347	0.613885	0.165921	0.713131	0.451698	0.114934	0.448175	0.711288				FALSE	FALSE	others	FALSE			FALSE
Q5VUB5	FAM171A1	0	0.161363	0.0318701	0.0226134	0.583992	0.314612	0.721645	0.49126	0.202311	0.472267	0.711253	UPF0560#1	UPF0560		FALSE	FALSE	others	FALSE			FALSE
P98182	ZNF200	0	0.177099	0.0831946	0.0299999	0.617569	0.156925	0.714018	0.4504	0.102337	0.445079	0.711249	zf-C2H2#1 zf-H2C2_2#1	zf-C2H2 zf-H2C2_2	zf-C2H2	TRUE	FALSE	others	TRUE			FALSE
Q92544	TM9SF4	0	0.131832	0.0619442	0.0313353	0.602435	0.191946	0.710291	0.455862	0.14949	0.457649	0.711243	EMP70#1	EMP70		FALSE	FALSE	others	FALSE			FALSE
P15509	CSF2RA	0	0.192816	0.031331	0.0741255	0.635533	0.0660351	0.709816	0.426013	0.0465069	0.428836	0.711243	IL6Ra-bind#1	IL6Ra-bind		FALSE	FALSE	others	FALSE			FALSE
P28062	PSMB8	0	0.154341	0.0215089	0.0693886	0.618563	0.211731	0.725636	0.472067	0.0989892	0.444351	0.711232	Proteasome#1	Proteasome		FALSE	FALSE	others	FALSE			FALSE
Q8TB24	RIN3	0	0.312254	0.0271345	0.0451656	0.632986	0.251048	0.742616	0.493093	0.0549792	0.431227	0.711204	VPS9#1	VPS9		FALSE	FALSE	others	FALSE			FALSE
P19544	WT1	0	0.080488	0.0123393	0.0411585	0.572245	0.38365	0.729774	0.514384	0.235268	0.480992	0.711193	WT1#1 zf-C2H2#2 zf-H2C2_2#1	WT1 zf-C2H2 zf-H2C2_2	WT1 zf-C2H2	TRUE	FALSE	others	FALSE			FALSE
Q12950	FOXD4	0	0.260123	0.0272887	0.0652162	0.639047	0.148232	0.727938	0.458927	0.028429	0.425616	0.711189	Fork_head#1	Fork_head		FALSE	FALSE	others	TRUE			TRUE
Q9NWW5	CLN6	0	0.100262	0.00276986	0.0536633	0.576662	0.406609	0.738628	0.52734	0.222498	0.477714	0.711185	CLN6#1	CLN6		FALSE	FALSE	others	FALSE			FALSE
Q9NZI2	KCNIP1	0	0.150849	0.0493329	0.0429639	0.610996	0.15533	0.708591	0.445476	0.124526	0.450392	0.711174	EF-hand_8#2 EF-hand_7#1	EF-hand_8 EF-hand_7		FALSE	FALSE	others	FALSE			FALSE
Q6UWU4	C6orf89	0	0.176317	0.0212533	0.0110286	0.566573	0.159589	0.676501	0.423288	0.250762	0.485098	0.711173				FALSE	FALSE	others	FALSE			FALSE
P17152	TMEM11	0	0.176463	0.0229753	0.0738479	0.627902	0.088845	0.705886	0.425425	0.0686637	0.435734	0.711163	Mito_morph_reg#1	Mito_morph_reg		FALSE	FALSE	others	FALSE			FALSE
Q9NPB0	SAYSD1	0	0.294722	0.0246237	0.0388935	0.622218	0.156016	0.717174	0.452162	0.0866177	0.440424	0.711114	SAYSvFN#1	SAYSvFN		FALSE	FALSE	others	TRUE			TRUE
B3KQ49	CCD33	0	0.186915	0.0836188	0.0383712	0.627015	0.16822	0.72337	0.460286	0.0709876	0.43637	0.711112	C2#1	C2		FALSE	FALSE	others	FALSE			FALSE
O60548	FOXD2	0	0.144876	0.0351052	0.0404788	0.600259	0.155992	0.700716	0.439486	0.155153	0.458937	0.711101	Fork_head#1	Fork_head		FALSE	FALSE	others	FALSE			FALSE
Q53Y01	GNG11	0	0.17059	0.0427382	0.0421356	0.611073	0.157847	0.709388	0.446936	0.124139	0.450187	0.711096	G-gamma#1	G-gamma		FALSE	FALSE	others	TRUE	G-gamma		FALSE
Q9Y2G5	POFUT2	0	0.2036	0.0118235	0.0562902	0.611533	0.185629	0.715513	0.458182	0.12261	0.449741	0.711081	O-FucT#1	O-FucT		FALSE	FALSE	others	FALSE			FALSE
P50225	SULT1A1	0	0.215247	0.0331562	0.0543117	0.624578	0.283443	0.742744	0.500092	0.0786771	0.438478	0.711038	Sulfotransfer_1#1	Sulfotransfer_1		FALSE	FALSE	others	FALSE			FALSE
Q14656	TMEM187	0	0.126939	0.0341119	0.0973211	0.639739	0.158224	0.730888	0.464411	0.0184409	0.424876	0.711024	TMEM187#1	TMEM187		FALSE	FALSE	others	FALSE			FALSE
O15232	MATN3	0	0.13816	0.108019	0.0579013	0.639726	0.139576	0.726178	0.455035	0.0186869	0.424872	0.711023	Matrilin_ccoil#1 FXa_inhibition#1 VWA#1	Matrilin_ccoil FXa_inhibition VWA		FALSE	FALSE	others	FALSE			FALSE
A0A0C4DGT3	IQSEC1	0	0.164169	0.0733664	0.0316833	0.613959	0.158288	0.711657	0.448794	0.11338	0.447579	0.711022	Sec7#1	Sec7		FALSE	FALSE	others	FALSE			FALSE
Q9NXG6	P4HTM	0	0.244465	0.052792	0.0283587	0.616638	0.163293	0.714874	0.452892	0.104508	0.445466	0.711004	2OG-FeII_Oxy_3#1 EF-hand_7#1	2OG-FeII_Oxy_3 EF-hand_7		FALSE	FALSE	others	TRUE			FALSE
Q7RTX9	SLC16A14	0	0.118143	0.0214064	0.0724623	0.614416	0.158303	0.711999	0.449123	0.111995	0.447203	0.710995	MFS_1#1	MFS_1		FALSE	FALSE	others	FALSE			FALSE
P49795	RGS19	0	0.145033	0.0202933	0.00317305	0.5458	0.5	0.744296	0.558669	0.304869	0.501189	0.710992	RGS#1	RGS		FALSE	FALSE	others	FALSE			FALSE
Q96JF0	ST6GAL2	0	0.128796	0.105898	0.030195	0.613349	0.154046	0.709986	0.44611	0.115603	0.448026	0.710989	Glyco_transf_29#1	Glyco_transf_29		FALSE	FALSE	others	FALSE			FALSE
Q13956	PDE6H	0	0.167539	0.0836481	0.0560901	0.638267	0.126717	0.720842	0.445435	0.0328642	0.425846	0.710981	PDE6_gamma#1	PDE6_gamma		FALSE	FALSE	others	FALSE			FALSE
Q9NRC1	ST7	0	0.327741	0.0402951	0.0291299	0.628054	0.104922	0.708139	0.429819	0.0669702	0.435198	0.710892	ST7#1	ST7		FALSE	FALSE	others	TRUE	ST7		TRUE	ST7
Q8IYJ3	SYTL1	0	0.161258	0.062826	0.0367485	0.614179	0.156619	0.711371	0.448074	0.112096	0.447144	0.710884	C2#1 FYVE_2#1	C2 FYVE_2		FALSE	FALSE	others	FALSE			FALSE
Q9UBN6	TNFRSF10D	0	0.185477	0.0192836	0.0270727	0.58559	0.603603	0.801643	0.636688	0.196772	0.470432	0.710872	TNFR_c6#2	TNFR_c6		FALSE	FALSE	others	FALSE			FALSE
Q96A57	TMEM230	0	0.135967	0.0636211	0.0453124	0.617213	0.118183	0.702137	0.427816	0.101632	0.444546	0.710846	DUF872#1	DUF872		FALSE	FALSE	others	FALSE			FALSE
Q53ET0	CRTC2	0	0.121498	0.0260612	0.0617427	0.609588	0.30749	0.737384	0.501378	0.127811	0.450973	0.710836	TORC_M#1 TORC_N#1 TORC_C#1	TORC_M TORC_N TORC_C		FALSE	FALSE	others	FALSE			FALSE
Q96BU6	EXOC7	0	0.201419	0.0386442	0.0422415	0.614693	0.15865	0.712268	0.449474	0.110285	0.446723	0.71083				FALSE	FALSE	others	TRUE			FALSE
P50583	NUDT2	0	0.197544	0.0475076	0.0322106	0.608509	0.16802	0.709609	0.449543	0.131269	0.451857	0.710829	NUDIX#1	NUDIX		FALSE	FALSE	others	TRUE	NUDIX		FALSE
Q86VY9	TMEM200A	0	0.146539	0.105916	0.0354011	0.621555	0.125055	0.707392	0.433756	0.0875627	0.440392	0.710821	DUF2371#1	DUF2371		FALSE	FALSE	others	FALSE			FALSE
O95461	LARGE1	0	0.154666	0.037546	0.0753314	0.631841	0.0918103	0.70926	0.428676	0.0568589	0.431727	0.710812	Glyco_transf_8#1 Glyco_transf_49#1	Glyco_transf_8 Glyco_transf_49		FALSE	FALSE	others	FALSE			FALSE
O95968	SCGB1D1	0	0.165982	0.0668522	0.0634345	0.639428	0.0619541	0.712759	0.428472	0.0179003	0.424467	0.710746	Uteroglobin#1	Uteroglobin		FALSE	FALSE	others	FALSE			FALSE
P14060	HSD3B1	0	0.191725	0.034461	0.0420591	0.610659	0.296273	0.735694	0.497329	0.123936	0.449842	0.710726	3Beta_HSD#1	3Beta_HSD		FALSE	FALSE	others	TRUE	3Beta_HSD		FALSE
Q86V21	AACS	0	0.295405	0.0634388	0.0117377	0.615001	0.156476	0.711977	0.448556	0.108538	0.446111	0.7107	AMP-binding#1	AMP-binding		FALSE	FALSE	others	TRUE	AMP-binding		FALSE
P08254	MMP3	0	0.188064	0.0637744	0.060534	0.639497	0.0892233	0.715037	0.432965	0.014851	0.424301	0.710683	Hemopexin#4 PG_binding_1#1 Peptidase_M10#1	Hemopexin PG_binding_1 Peptidase_M10		FALSE	FALSE	others	FALSE			FALSE
Q9BZM4	ULBP3	0	0.170593	0.0165702	0.0774086	0.625732	0.114067	0.707795	0.430814	0.0735591	0.436396	0.710661	MHC_I#1	MHC_I		FALSE	FALSE	others	FALSE			FALSE
Q6IAN1	DKFZP564B147	0	0.129041	0.0131879	0.0016042	0.534212	0.157654	0.651861	0.410199	0.334643	0.509782	0.710641				FALSE	FALSE	others	FALSE			FALSE
A6NDG6	PGP	0	0.195114	0.107983	0.0150649	0.61105	0.261839	0.729439	0.485111	0.122329	0.44929	0.710616	Hydrolase_like#1 Hydrolase_6#1	Hydrolase_like Hydrolase_6		FALSE	FALSE	others	TRUE	Hydrolase_like		TRUE
O75356	ENTPD5	0	0.126574	0.104258	0.0301259	0.612508	0.160162	0.710936	0.448677	0.117089	0.448007	0.710585	GDA1_CD39#1	GDA1_CD39		FALSE	FALSE	others	FALSE			FALSE
P02042	HBD	0	0.130808	0.060823	0.0567858	0.624824	0.186693	0.725522	0.466301	0.075806	0.437228	0.71057	Globin#1	Globin		FALSE	FALSE	others	FALSE			FALSE
Q9UJ68	MSRA	0	0.240866	0.0297838	0.020337	0.596561	0.154629	0.697536	0.436783	0.163778	0.461037	0.710562	PMSR#1	PMSR		FALSE	FALSE	others	FALSE			FALSE
Q6T4P5	PLPPR3	0	0.196532	0.0784804	0.0526422	0.639186	0.103573	0.716696	0.436462	0.0170011	0.424194	0.710528	PAP2#1	PAP2		FALSE	FALSE	others	TRUE			FALSE
Q8N8G2	VGLL2	0	0.16794	0.00924677	0.0702873	0.612416	0.156517	0.710051	0.447068	0.117115	0.447954	0.710515	Vg_Tdu#1	Vg_Tdu		FALSE	FALSE	others	FALSE			FALSE
Q6IPC0	PPM1F	0	0.174539	0.0444461	0.0215045	0.592052	0.155782	0.694526	0.435199	0.177324	0.464702	0.710483	PP2C#1	PP2C		FALSE	FALSE	others	FALSE			FALSE
O75880	SCO1	0	0.163686	0.0128841	0.0552027	0.603869	0.244067	0.720815	0.474627	0.141531	0.455178	0.710479	SCO1-SenC#1	SCO1-SenC		FALSE	FALSE	others	TRUE	SCO1-SenC		FALSE
Q86TT2	IGHG3	0	0.0936049	0.0322202	0.00988284	0.552286	0.157062	0.665239	0.415876	0.286872	0.494806	0.710473	C1-set#3	C1-set		FALSE	FALSE	others	FALSE			FALSE
Q86UR1	NOXA1	0	0.162688	0.110765	0.0509902	0.638315	0.148068	0.727325	0.458286	0.0265781	0.424786	0.710463	SH3_1#1 PB1#1 TPR_11#1	SH3_1 PB1 TPR_11		FALSE	FALSE	others	FALSE			FALSE
Q8IUQ4	SIAH1	0	0.193227	0.0223703	0.0428077	0.605142	0.322627	0.737556	0.505154	0.138331	0.454064	0.71046	Sina#1	Sina		FALSE	FALSE	others	FALSE			FALSE
O14904	WNT9A	0	0.162967	0.101038	0.0168367	0.605997	0.162423	0.706794	0.446309	0.135859	0.45316	0.710422	wnt#1	wnt		FALSE	FALSE	others	FALSE			FALSE
A8MYP8	ODF3B	0	0.106855	0.100485	0.049248	0.624805	0.0986433	0.704666	0.425811	0.0753083	0.436995	0.710418	SHIPPO-rpt#1	SHIPPO-rpt		FALSE	FALSE	others	FALSE			FALSE
O43808	SLC25A17	0	0.178638	0.0220403	0.0674938	0.622394	0.298694	0.744106	0.504253	0.0833635	0.438983	0.710414	Mito_carr#3	Mito_carr		FALSE	FALSE	others	FALSE			FALSE
Q9BTY2	FUCA2	0	0.173313	0.10101	0.00285339	0.588346	0.313404	0.724261	0.492874	0.187839	0.467407	0.710414	Alpha_L_fucos#1	Alpha_L_fucos		FALSE	FALSE	others	FALSE			FALSE
Q12951	FOXI1	0	0.122089	0.0621825	0.0726574	0.635567	0.220237	0.739268	0.48426	0.0424534	0.427166	0.710404	Fork_head#1	Fork_head		FALSE	FALSE	others	FALSE			FALSE
A5D903	PRB1	0	0.156749	0.0190001	0.0871557	0.630515	0.169058	0.726117	0.46272	0.0598072	0.43186	0.710386	Pro-rich#2	Pro-rich		FALSE	FALSE	others	FALSE			FALSE
Q8N7U7	TPRX1	0	0.128454	0.0322886	0.0931832	0.637352	0.209401	0.738877	0.482009	0.0331354	0.425298	0.710289				FALSE	FALSE	others	FALSE			FALSE
Q9P299	COPZ2	0	0.157049	0.0343693	0.0564795	0.616324	0.157906	0.713328	0.450195	0.102085	0.444344	0.710278	Clat_adaptor_s#1	Clat_adaptor_s		FALSE	FALSE	others	FALSE			FALSE
Q9NRI5	DISC1	0	0.245616	0.0369308	0.0271709	0.607967	0.277895	0.730521	0.489696	0.130756	0.451349	0.71027				FALSE	FALSE	others	FALSE			FALSE
Q15466	NR0B2	0	0.141954	0.043734	0.0111444	0.572388	0.46055	0.74986	0.550346	0.230885	0.479178	0.710269	Hormone_recep#1	Hormone_recep		FALSE	FALSE	others	FALSE			FALSE
Q658P3	STEAP3	0	0.193288	0.0779843	0.0494889	0.636207	0.145149	0.725211	0.455778	0.0389828	0.426163	0.710258	Ferric_reduct#1 F420_oxidored#1	Ferric_reduct F420_oxidored		FALSE	FALSE	others	FALSE			FALSE
P12318	FCGR2A	0	0.147804	0.0205457	0.0761282	0.622557	0.282851	0.741219	0.498398	0.081995	0.438377	0.710254	Ig_2#2	Ig_2		FALSE	FALSE	others	FALSE			FALSE
Q30201	HFE	0	0.181565	0.0186882	0.0601369	0.615712	0.151539	0.711205	0.446603	0.104267	0.444757	0.710241	C1-set#1 MHC_I#1	C1-set MHC_I		FALSE	FALSE	others	FALSE			FALSE
Q86VR8	FJX1	0	0.21275	0.0126679	0.0561283	0.613884	0.157618	0.711409	0.44841	0.110102	0.446157	0.71023				FALSE	FALSE	others	TRUE			FALSE
Q9H6H4	REEP4	0	0.142248	0.0159888	0.104385	0.637531	0.156254	0.728751	0.461718	0.0309822	0.424965	0.71023	TB2_DP1_HVA22#1	TB2_DP1_HVA22		FALSE	FALSE	others	FALSE			FALSE
Q8ND76	CCNY	0	0.137146	0.0158063	0.046431	0.593427	0.337384	0.732412	0.504385	0.171873	0.463232	0.710193	Cyclin_N#1	Cyclin_N		FALSE	FALSE	others	FALSE			FALSE
Q8IU99	CALHM1	0	0.250458	0.00606522	0.0495356	0.608135	0.146187	0.704262	0.439785	0.129084	0.450895	0.710127	Ca_hom_mod#1	Ca_hom_mod		FALSE	FALSE	others	TRUE	Ca_hom_mod		TRUE
A5PLL7	TMEM189	0	0.1024	0.00986964	0.0697694	0.59898	0.204526	0.710084	0.457961	0.15452	0.458039	0.710125	Kua-UEV1_localn#1	Kua-UEV1_localn		FALSE	FALSE	others	FALSE			FALSE
Q99929	ASCL2	0	0.239827	0.0339808	0.0186077	0.596816	0.456033	0.762731	0.558016	0.161046	0.460015	0.710122	HLH#1	HLH		FALSE	FALSE	others	TRUE	HLH		FALSE
P38571	LIPA	0	0.134788	0.0798767	0.0435204	0.621455	0.157689	0.717093	0.452614	0.0848928	0.439116	0.710117	Abhydrolase_1#1 Abhydro_lipase#1	Abhydrolase_1 Abhydro_lipase		FALSE	FALSE	others	FALSE			FALSE
Q9UNY5	ZNF232	0	0.120191	0.16619	0.00424036	0.638554	0.110849	0.717228	0.437944	0.0196112	0.423807	0.710116	zf-C2H2#2 zf-H2C2_2#1 SCAN#1	zf-C2H2 zf-H2C2_2 SCAN	zf-C2H2	TRUE	FALSE	others	FALSE			FALSE
Q15836	VAMP3	0	0.171255	0.0052366	0.0925298	0.625498	0.199362	0.728453	0.47129	0.0716727	0.435581	0.710112	Synaptobrevin#1	Synaptobrevin		FALSE	FALSE	others	FALSE			FALSE
Q02338	BDH1	0	0.203833	0.0515809	0.0592322	0.635526	0.129518	0.719656	0.445464	0.0410697	0.42654	0.710088	adh_short#1	adh_short		FALSE	FALSE	others	FALSE			FALSE
O75631	UPK3A	0	0.150013	0.119104	0.0197687	0.608814	0.15914	0.707931	0.446122	0.126933	0.450178	0.71007				FALSE	FALSE	others	TRUE			FALSE
Q2M3C6	TMEM266	0	0.296246	0.0204985	0.0442458	0.625412	0.0993119	0.705248	0.426202	0.0719923	0.435555	0.710053				FALSE	FALSE	others	TRUE			FALSE
P22003	BMP5	0	0.154292	0.0853293	0.0320617	0.615252	0.158781	0.712702	0.449748	0.105017	0.444661	0.710046	TGF_beta#1 TGFb_propeptide#1	TGF_beta TGFb_propeptide		FALSE	FALSE	others	TRUE	TGFb_propeptide		FALSE
Q96J42	TXNDC15	0	0.158938	0.0199684	0.0779568	0.625385	0.0976825	0.705029	0.425796	0.0717018	0.435534	0.710031	Thioredoxin#1	Thioredoxin		FALSE	FALSE	others	FALSE			FALSE
Q5SR56	MFSD14B	0	0.160182	0.0346875	0.0592748	0.619728	0.153814	0.714737	0.449948	0.0898976	0.4408	0.709993	MFS_1#1	MFS_1		FALSE	FALSE	others	FALSE			FALSE
O15062	ZBTB5	0	0.228659	0.0253649	0.065431	0.632035	0.254563	0.742627	0.494016	0.052833	0.429851	0.709989	zf-H2C2_2#1 BTB#1	zf-H2C2_2 BTB		FALSE	FALSE	others	TRUE			FALSE
P02008	HBZ	0	0.116382	0.0628881	0.0175797	0.585556	0.415329	0.745884	0.53456	0.193138	0.468811	0.709987	Globin#1	Globin		FALSE	FALSE	others	FALSE			FALSE
P01615	IGKV2D-28	0	0.138897	0.028139	3.74e-05	0.544026	0.177417	0.664098	0.422152	0.305363	0.501088	0.709983	V-set#1	V-set		FALSE	FALSE	others	FALSE			FALSE
P01616	KVD28	0	0.138897	0.028139	3.74e-05	0.544026	0.177417	0.664098	0.422152	0.305363	0.501088	0.709983	V-set#1	V-set		FALSE	FALSE	others	FALSE			FALSE
Q9NYN1	RASL12	0	0.106995	0.0515888	0.0534742	0.611419	0.155399	0.708925	0.445743	0.117953	0.447733	0.709969	Ras#1	Ras		FALSE	FALSE	others	FALSE			FALSE
Q9UQK1	PPP1R3C	0	0.226205	0.0239037	0.0557316	0.623165	0.133388	0.711484	0.440383	0.0785316	0.437437	0.709965	CBM_21#1	CBM_21		FALSE	FALSE	others	FALSE			FALSE
P58549	FXYD7	0	0.151239	0.015253	0.0675183	0.613405	0.159611	0.711455	0.448925	0.110789	0.446058	0.709954	ATP1G1_PLM_MAT8#1	ATP1G1_PLM_MAT8		FALSE	FALSE	others	FALSE			FALSE
Q9BYV2	TRIM54	0	0.176988	0.0575152	0.0339483	0.611737	0.174726	0.713481	0.454181	0.116667	0.447435	0.70994	zf-B_box#1 zf-C3HC4_2#1	zf-B_box zf-C3HC4_2		FALSE	FALSE	others	FALSE			FALSE
Q86UQ0	ZNF589	0	0.142806	0.143547	0.0224726	0.612387	0.200967	0.719195	0.464545	0.113525	0.446845	0.709913	zf-C2H2#1 KRAB#1 zf-H2C2_2#2	zf-C2H2 KRAB zf-H2C2_2	zf-C2H2	TRUE	FALSE	others	FALSE			FALSE
Q99706	KIR2DL4	0	0.0930767	0.0111581	0.0310448	0.563004	0.421714	0.733342	0.527044	0.25517	0.48543	0.709879	Ig_2#2	Ig_2		FALSE	FALSE	others	FALSE			FALSE
Q9P1W8	SIRPG	0	0.144577	0.100426	0.0333278	0.61853	0.159603	0.71528	0.452169	0.0934273	0.44176	0.70987	C1-set#2 V-set#1	C1-set V-set		FALSE	FALSE	others	FALSE			FALSE
P82251	SLC7A9	0	0.20825	0.013368	0.0288492	0.587899	0.195624	0.700563	0.449651	0.186643	0.466738	0.70986	AA_permease_2#1	AA_permease_2		FALSE	FALSE	others	TRUE	AA_permease_2		FALSE
A2RUQ5	C17orf102	0	0.163579	0.128812	0.0257372	0.618281	0.152531	0.713418	0.448756	0.0941009	0.441885	0.709846				FALSE	FALSE	others	FALSE			FALSE
P41247	PNPLA4	0	0.204656	0.022372	0.0474919	0.610704	0.158206	0.709191	0.446877	0.119461	0.448105	0.709837	Patatin#1	Patatin		FALSE	FALSE	others	FALSE			FALSE
O60880	SH2D1A	0	0.146214	0.10397	0.0545276	0.637195	0.137056	0.723342	0.45128	0.029988	0.424489	0.709834	SH2#1	SH2		FALSE	FALSE	others	FALSE			FALSE
Q8IVG9	MT-RNR2	0	0.139988	0.0507745	0.00868127	0.571697	0.155302	0.679141	0.423853	0.231017	0.478964	0.709833	Humanin#1	Humanin		FALSE	FALSE	others	FALSE			FALSE
Q96AC6	KIFC2	0	0.170375	0.067547	0.0522425	0.63088	0.114648	0.711967	0.43459	0.0555573	0.430241	0.709751	Kinesin#1	Kinesin		FALSE	FALSE	others	FALSE			FALSE
Q13939	CCIN	0	0.245112	0.0650314	0.0150576	0.609706	0.156331	0.707946	0.44544	0.122662	0.448865	0.70975	Kelch_3#1 BTB#1 Kelch_6#1 BACK#1	Kelch_3 BTB Kelch_6 BACK		FALSE	FALSE	others	TRUE	BACK BTB		FALSE
Q15771	RAB30	0	0.173126	0.0219864	0.0659412	0.620171	0.175673	0.719829	0.459136	0.0874633	0.439676	0.709749	Ras#1	Ras		FALSE	FALSE	others	TRUE	Ras		FALSE
Q02846	GUC2D	0	0.137138	0.144975	0.0250477	0.614384	0.157679	0.711809	0.44877	0.106386	0.444733	0.709699	Pkinase_Tyr#1 ANF_receptor#1 Guanylate_cyc#1	Pkinase_Tyr ANF_receptor Guanylate_cyc		FALSE	FALSE	others	FALSE			FALSE
Q9NZV1	CRIM1	0	0.160995	0.10926	0.0170575	0.607242	0.156004	0.705953	0.443683	0.130658	0.450768	0.709698	Antistasin#1 VWC#1	Antistasin VWC		FALSE	FALSE	others	FALSE			FALSE
P54793	ARSF	0	0.248787	0.0726345	0.0106642	0.607886	0.157443	0.706873	0.444945	0.128234	0.450286	0.709694	Sulfatase_C#1 Sulfatase#1	Sulfatase_C Sulfatase		FALSE	FALSE	others	FALSE			FALSE
Q8IVS8	GLYCTK	0	0.384131	0.013111	0.0281663	0.623443	0.158176	0.718707	0.454236	0.0763251	0.436676	0.709656	MOFRL#1 DUF4147#1	MOFRL DUF4147		FALSE	FALSE	others	TRUE	MOFRL DUF4147		TRUE	DUF4147
Q5TB27	PDE4DIP	0	0.203208	0.0253569	0.0462582	0.611274	0.158259	0.709643	0.44716	0.117055	0.447181	0.709654				FALSE	FALSE	others	TRUE			FALSE
Q8N539	FIBCD1	0	0.177581	0.0576302	0.0303829	0.608571	0.156029	0.706965	0.444462	0.126047	0.449542	0.709645	Fibrinogen_C#1	Fibrinogen_C		FALSE	FALSE	others	FALSE			FALSE
P31249	HOXD3	0	0.220737	0.133668	0.0201502	0.623808	0.0957831	0.703474	0.424384	0.0751718	0.436268	0.709596	Homeobox#1 DUF4074#1	Homeobox DUF4074		FALSE	FALSE	others	FALSE			FALSE
Q8N9L1	ZIC4	0	0.216141	0.0289682	0.0452575	0.615175	0.153256	0.711221	0.447003	0.102857	0.443883	0.709591	zf-C2H2#2 zf-H2C2_2#2	zf-C2H2 zf-H2C2_2	zf-C2H2	TRUE	FALSE	others	FALSE			FALSE
Q13410	BTN1A1	0	0.151086	0.0635555	0.0342034	0.610037	0.162357	0.709773	0.448616	0.120834	0.44826	0.709586	V-set#1 C2-set_2#1 PRY#1 SPRY#1	V-set C2-set_2 PRY SPRY		FALSE	FALSE	others	FALSE			FALSE
Q9UL19	RARRES3	0	0.195434	0.0477499	0.0647298	0.636234	0.204159	0.736958	0.479004	0.0344397	0.424787	0.709584	LRAT#1	LRAT		FALSE	FALSE	others	FALSE			FALSE
Q9Y2X0	MED16	0	0.122907	0.0232186	0.0384744	0.586875	0.411716	0.745805	0.533443	0.189288	0.466941	0.709573	WD40#1 Med16#1	WD40 Med16		FALSE	FALSE	others	FALSE			FALSE
Q5XKK7	FAM219B	0	0.17194	0.0233701	0.0505615	0.607918	0.145176	0.703843	0.439161	0.127485	0.449972	0.709552	FAM219A#1	FAM219A		FALSE	FALSE	others	FALSE			FALSE
Q18PE1	DOK7	0	0.233452	0.0259679	0.024619	0.597284	0.316394	0.731037	0.498679	0.157683	0.458631	0.709551	IRS#1	IRS		FALSE	FALSE	others	TRUE			FALSE
Q3KP66	INAVA	0	0.18443	0.047673	0.0302335	0.604377	0.210679	0.715335	0.464032	0.136762	0.453107	0.709532	DUF3338#1	DUF3338		FALSE	FALSE	others	TRUE			FALSE
Q15053	KIAA0040	0	0.127573	0.0417548	0.0615722	0.619037	0.159431	0.715615	0.452312	0.0903713	0.440596	0.709532				FALSE	FALSE	others	FALSE			FALSE
Q8NES3	LFNG	0	0.230667	0.135607	0.014923	0.62066	0.158509	0.716714	0.452627	0.0848223	0.43869	0.709502	Fringe#1	Fringe		FALSE	FALSE	others	TRUE			FALSE
Q96PX9	PKH4B	0	0.314169	0.0423172	0.0167578	0.614607	0.178893	0.716307	0.457289	0.104566	0.44426	0.709497	RhoGEF#1	RhoGEF		FALSE	FALSE	others	TRUE			FALSE
Q96PX1	RNF157	0	0.205405	0.0395384	0.0598686	0.630967	0.158325	0.724394	0.458958	0.0543398	0.429712	0.709496	zf-C3HC4_3#1	zf-C3HC4_3		FALSE	FALSE	others	TRUE			FALSE
E9PGW7	MED22	0	0.192277	0.0331503	0.0295269	0.598002	0.156258	0.69917	0.438521	0.155279	0.457767	0.709481	Med22#1	Med22		FALSE	FALSE	others	TRUE	Med22		FALSE
P0DO92	T-ENOL	0	0.119301	0.0385532	0.0130465	0.567165	0.159437	0.676904	0.423507	0.241838	0.481602	0.709463				FALSE	FALSE	others	FALSE			FALSE
O60496	DOK2	0	0.159611	0.116193	0.04265	0.63207	0.181985	0.729763	0.468676	0.0502955	0.428761	0.709462	IRS#1	IRS		FALSE	FALSE	others	FALSE			FALSE
Q6ZS10	CLEC17A	0	0.147646	0.110612	0.0491136	0.63404	0.0623203	0.708502	0.424825	0.0438552	0.426681	0.709443	Lectin_C#1	Lectin_C		FALSE	FALSE	others	FALSE			FALSE
Q12864	CDH17	0	0.305492	0.080276	0.00522351	0.61402	0.15878	0.711782	0.448964	0.106195	0.444363	0.709376	Cadherin#6	Cadherin		FALSE	FALSE	others	TRUE	Cadherin Cadherin		FALSE
O43548	TGM5	0	0.13081	0.115826	0.0129009	0.597273	0.166946	0.701045	0.44276	0.157041	0.458272	0.709367	Transglut_N#1 Transglut_core#1 Transglut_C#1	Transglut_N Transglut_core Transglut_C		FALSE	FALSE	others	FALSE			FALSE
Q9BVR6	TUBGCP4	0	0.158103	0.0611847	0.016031	0.591334	0.24965	0.713171	0.47036	0.174528	0.463304	0.70935	Spc97_Spc98#1	Spc97_Spc98		FALSE	FALSE	others	FALSE			FALSE
A6NHX0	CASTOR2	0	0.157159	0.048318	0.0380318	0.606838	0.157155	0.706054	0.444326	0.12982	0.450431	0.709284	ACT_7#2	ACT_7		FALSE	FALSE	others	FALSE			FALSE
Q9NQG7	HPS4	0	0.365814	0.0142534	0.0181638	0.610865	0.156742	0.708926	0.446179	0.116003	0.446768	0.709236				FALSE	FALSE	others	TRUE			TRUE
P13284	IFI30	0	0.117164	0.0612713	0.0584075	0.623514	0.191458	0.725552	0.467454	0.074553	0.435781	0.70923	GILT#1	GILT		FALSE	FALSE	others	FALSE			FALSE
Q96PC2	IP6K3	0	0.150741	0.0580895	0.0633941	0.632122	0.22748	0.737923	0.484647	0.0491071	0.428191	0.709213	IPK#1	IPK		FALSE	FALSE	others	FALSE			FALSE
P22736	NR4A1	0	0.211879	0.0562502	0.0373839	0.62044	0.213076	0.727215	0.473109	0.0842416	0.438328	0.709208	Hormone_recep#1 zf-C4#1	Hormone_recep zf-C4		FALSE	FALSE	others	FALSE			FALSE
Q13069	GAGE5	0	0.188564	0.0300114	0.0351693	0.601145	0.156661	0.701629	0.44061	0.145105	0.45481	0.709203	GAGE#1	GAGE		FALSE	FALSE	others	FALSE			FALSE
Q8NCP5	ZBTB44	0	0.196278	0.03545	0.0325782	0.602306	0.216065	0.714768	0.464364	0.140624	0.45379	0.709137	zf-C2H2#1 zf-C2H2_4#1 zf-H2C2_2#1 BTB#1	zf-C2H2 zf-C2H2_4 zf-H2C2_2 BTB	zf-C2H2	TRUE	FALSE	others	FALSE			FALSE
Q9NX09	DDIT4	0	0.123828	0.00867921	0.021701	0.55658	0.514117	0.756302	0.571846	0.270573	0.488973	0.709132	RTP801_C#1	RTP801_C		FALSE	FALSE	others	FALSE			FALSE
Q9P2K6	KLHL42	0	0.208546	0.0520917	0.00749552	0.584553	0.433458	0.749179	0.54119	0.1923	0.467858	0.70909	Kelch_1#1 BACK#1 Kelch_5#1	Kelch_1 BACK Kelch_5		FALSE	FALSE	others	FALSE			FALSE
Q86UT5	PDZD3	0	0.181673	0.108766	0.0461649	0.637706	0.102948	0.715471	0.435334	0.00829951	0.422622	0.709066	PDZ#4	PDZ		FALSE	FALSE	others	FALSE			FALSE
Q96JK4	HHIPL1	0	0.256429	0.0511882	0.0226377	0.612482	0.158494	0.710607	0.448069	0.109362	0.445123	0.709062	SRCR#1 Folate_rec#1 GSDH#1	SRCR Folate_rec GSDH		FALSE	FALSE	others	TRUE			FALSE
Q9BXN6	SPANXD	0	0.146863	0.0514812	0.0476059	0.614793	0.152126	0.710707	0.446366	0.101733	0.443196	0.70905	SPAN-X#1	SPAN-X		FALSE	FALSE	others	FALSE			FALSE
Q9Y5Q3	MAFB	0	0.20165	0.0518399	0.0156601	0.594485	0.226968	0.711006	0.463713	0.163482	0.46001	0.70901	Maf_N#1 bZIP_Maf#1	Maf_N bZIP_Maf		FALSE	FALSE	others	FALSE			FALSE
Q9P283	SEM5B	0	0.204553	0.0895249	0.00413328	0.593931	0.67936	0.834514	0.693214	0.165422	0.460523	0.708995	PSI#1 TSP_1#3 Sema#1	PSI TSP_1 Sema		FALSE	FALSE	others	FALSE			FALSE
P69891	HBG1	0	0.128112	0.0152067	0.024533	0.568937	0.381536	0.726961	0.511547	0.235319	0.479403	0.708993	Globin#1	Globin		FALSE	FALSE	others	FALSE			FALSE
O15194	CTDSPL	0	0.169372	0.0487475	0.0231985	0.594696	0.105349	0.68206	0.409724	0.162478	0.459713	0.708986	NIF#1	NIF		FALSE	FALSE	others	FALSE			FALSE
Q8NBT2	SPC24	0	0.239537	0.0228526	0.0447724	0.616021	0.174465	0.71665	0.456833	0.0974867	0.442125	0.708977	Spc24#1	Spc24		FALSE	FALSE	others	TRUE	Spc24		FALSE
Q92985	IRF7	0	0.141729	0.0398311	0.0171616	0.578255	0.344602	0.723904	0.499549	0.209527	0.472463	0.708961	IRF-3#1 IRF#1	IRF-3 IRF		FALSE	FALSE	others	FALSE			FALSE
Q99727	TIMP4	0	0.160347	0.0282717	0.0485987	0.606894	0.157595	0.706167	0.444511	0.128242	0.44979	0.70896	TIMP#1	TIMP		FALSE	FALSE	others	FALSE			FALSE
Q9H0F5	RNF38	0	0.251824	0.0413841	0.0249476	0.60953	0.138427	0.702754	0.435695	0.119442	0.447463	0.708953	zf-RING_2#1	zf-RING_2		FALSE	FALSE	others	TRUE			FALSE
Q14112	NID2	0	0.302567	0.116795	0.0187295	0.637005	0.0942083	0.713652	0.432231	0.0203849	0.422889	0.708941	Thyroglobulin_1#1 EGF_CA#1 Ldl_recept_b#2 cEGF#1 NIDO#1 G2F#1 EGF_3#1	Thyroglobulin_1 EGF_CA Ldl_recept_b cEGF NIDO G2F EGF_3		FALSE	FALSE	others	TRUE	Ldl_recept_b G2F		FALSE
Q9NQ34	TMEM9B	0	0.155045	0.143018	0.0259668	0.618199	0.11037	0.701205	0.42533	0.0906828	0.440184	0.708929	Tmemb_9#1	Tmemb_9		FALSE	FALSE	others	TRUE	Tmemb_9		FALSE
O43529	CHST10	0	0.188971	0.0279489	0.0666454	0.626957	0.155117	0.720506	0.454684	0.0627312	0.432053	0.708906	Sulfotransfer_2#1	Sulfotransfer_2		FALSE	FALSE	others	FALSE			FALSE
Q8IX90	SKA3	0	0.229439	0.0402059	0.0296537	0.608892	0.299434	0.735031	0.497429	0.121651	0.447838	0.708885				FALSE	FALSE	others	FALSE			FALSE
Q9C019	TRIM15	0	0.103078	0.0371488	0.0262799	0.577634	0.31301	0.717051	0.48753	0.210843	0.472726	0.708878	zf-C3HC4#1 zf-B_box#1 PRY#1 SPRY#1	zf-C3HC4 zf-B_box PRY SPRY		FALSE	FALSE	others	FALSE			FALSE
Q8N5T2	TBC1D19	0	0.285841	0.0721238	0.0206744	0.626374	0.14036	0.716316	0.447032	0.0642099	0.432491	0.708856	RabGAP-TBC#1	RabGAP-TBC		FALSE	FALSE	others	TRUE			FALSE
P04216	THY1	0	0.126905	0.0273971	0.00581613	0.551703	0.696126	0.824	0.693192	0.282132	0.492462	0.708851	ig#1	ig		FALSE	FALSE	others	FALSE			FALSE
P36021	SLC16A2	0	0.141117	0.0356899	0.0557366	0.613025	0.157991	0.710873	0.44807	0.106974	0.444171	0.70883	MFS_1#1	MFS_1		FALSE	FALSE	others	FALSE			FALSE
A1L188	NDUFAF8	0	0.146877	0.0455446	0.0658646	0.627601	0.051668	0.702515	0.419162	0.06113	0.431445	0.708806				FALSE	FALSE	others	FALSE			FALSE
Q6FG41	FOS	0	0.220729	0.0525031	0.0210801	0.604271	0.23515	0.719444	0.471846	0.134523	0.451817	0.708805	bZIP_1#1	bZIP_1		FALSE	FALSE	others	TRUE	bZIP_1		FALSE
Q92565	RAPGEF5	0	0.260529	0.0428445	0.053397	0.636875	0.0678844	0.711034	0.427111	0.019841	0.42265	0.708784	RasGEF_N#1 RasGEF#1	RasGEF_N RasGEF		FALSE	FALSE	others	TRUE	RasGEF		FALSE
O75638	CTAG2	0	0.176476	0.0203719	0.0759517	0.627764	0.304465	0.748936	0.509691	0.0608904	0.431252	0.708772	Pcc1#1	Pcc1		FALSE	FALSE	others	FALSE			FALSE
O14910	LIN7A	0	0.184943	0.0448602	0.0651058	0.633523	0.164151	0.727495	0.46267	0.0423823	0.425748	0.70877	PDZ#1 L27#1	PDZ L27		FALSE	FALSE	others	TRUE	PDZ		FALSE
Q8WWB3	DYDC1	0	0.255673	0.0440962	0.0288703	0.615335	0.157236	0.712425	0.449152	0.0986976	0.442144	0.708767	Dpy-30#1	Dpy-30		FALSE	FALSE	others	TRUE	Dpy-30		FALSE
O75899	GABBR2	0	0.187284	0.0403855	0.0723833	0.636986	0.0838139	0.712568	0.43011	0.0166414	0.422538	0.708749	7tm_3#1 ANF_receptor#1	7tm_3 ANF_receptor		FALSE	FALSE	others	TRUE	ANF_receptor		FALSE
B2RC52	KCJ11	0	0.175361	0.0271709	0.035176	0.597104	0.156154	0.698489	0.438135	0.154303	0.457232	0.708737	IRK#1	IRK		FALSE	FALSE	others	TRUE			FALSE
Q9UMQ6	CAPN11	0	0.209957	0.0656672	0.0226811	0.610682	0.153784	0.707935	0.444501	0.114009	0.446015	0.708731	EF-hand_8#1 Calpain_III#1 Peptidase_C2#1	EF-hand_8 Calpain_III Peptidase_C2		FALSE	FALSE	others	FALSE			FALSE
O14512	SOCS7	0	0.350077	0.0178764	0.0314737	0.621952	0.220742	0.72955	0.476284	0.0770386	0.435965	0.708729	SH2#1 SOCS_box#1	SH2 SOCS_box		FALSE	FALSE	others	TRUE			FALSE
P29317	EPHA2	0	0.267339	0.0444741	0.0245125	0.61363	0.264373	0.731749	0.487487	0.104445	0.443503	0.708728	Pkinase_Tyr#1 fn3#1 SAM_1#1 EphA2_TM#1 Ephrin_lbd#1	Pkinase_Tyr fn3 SAM_1 EphA2_TM Ephrin_lbd		FALSE	FALSE	others	TRUE	SAM_1		FALSE
Q8WUH1	CHURC1	0	0.122779	0.0666148	0.0566764	0.625994	0.093726	0.704905	0.424984	0.0646906	0.432397	0.708709	Churchill#1	Churchill		FALSE	FALSE	others	FALSE			FALSE
Q15831	STK11	0	0.167543	0.0591202	0.0386933	0.614765	0.179	0.716442	0.457382	0.100066	0.442552	0.708692	Pkinase#1	Pkinase		FALSE	FALSE	others	FALSE			FALSE
P10635	CYP2D6	0	0.201165	0.0714611	0.0198093	0.608452	0.156378	0.707051	0.444742	0.122159	0.447801	0.708665	p450#1	p450		FALSE	FALSE	others	FALSE			FALSE
Q8N485	LIX1	0	0.144461	0.0544121	0.0436781	0.612945	0.15871	0.710971	0.448354	0.106604	0.443951	0.708663	LIX1#1	LIX1		FALSE	FALSE	others	FALSE			FALSE
H0YKG7	TINF2	0	0.280229	0.0414029	0.0132614	0.603254	0.156541	0.703197	0.441919	0.136671	0.452171	0.708649	TINF2_N#1	TINF2_N		FALSE	FALSE	others	TRUE	TINF2_N		FALSE
V9HW40	HEL-S-25	0	0.121059	0.0333812	0.0481987	0.601073	0.156788	0.70161	0.440611	0.142478	0.453797	0.708644	adh_short#1	adh_short		FALSE	FALSE	others	FALSE			FALSE
Q59GL9	IKKB	0	0.16506	0.0208007	0.0436301	0.599686	0.198821	0.709689	0.456738	0.146814	0.454731	0.708617	Pkinase#1 ubiquitin#1	Pkinase ubiquitin		FALSE	FALSE	others	FALSE			FALSE
Q9BYJ4	TRIM34	0	0.201553	0.0845703	0.0432369	0.634171	0.120673	0.715941	0.439408	0.0387169	0.424931	0.708606	zf-B_box#1 zf-C3HC4_4#1 SPRY#1	zf-B_box zf-C3HC4_4 SPRY		FALSE	FALSE	others	TRUE			FALSE
Q9H9L4	KANSL2	0	0.189189	0.0532038	0.0210654	0.598508	0.125804	0.689791	0.420602	0.150024	0.455737	0.708602	zf-C3Hc3H#2	zf-C3Hc3H		FALSE	FALSE	others	FALSE			FALSE
O14604	TMSB4Y	0	0.133139	0.0449558	0.0383322	0.601183	0.171217	0.704863	0.446655	0.14199	0.45366	0.7086	Thymosin#1	Thymosin		FALSE	FALSE	others	FALSE			FALSE
Q9NPA8	ENY2	0	0.173004	0.0563802	0.016811	0.593013	0.152927	0.694546	0.434526	0.166451	0.460505	0.708579	EnY2#1	EnY2		FALSE	FALSE	others	FALSE			FALSE
Q8NB37	GATD1	0	0.122926	0.0302193	0.0747599	0.622155	0.0920525	0.701661	0.422172	0.0760178	0.435556	0.708571	DJ-1_PfpI#1	DJ-1_PfpI		FALSE	FALSE	others	FALSE			FALSE
Q9BXK1	KLF16	0	0.16217	0.0343188	0.0148191	0.576544	0.604652	0.797972	0.634723	0.212457	0.473081	0.70857	zf-C2H2#2 zf-H2C2_2#2	zf-C2H2 zf-H2C2_2	zf-C2H2	TRUE	FALSE	others	FALSE			FALSE
Q96CW7	C4orf42	0	0.137451	0.0208684	0.0166386	0.56559	0.156515	0.675021	0.421331	0.243692	0.481047	0.708558				FALSE	FALSE	others	FALSE			FALSE
Q96AP0	ACD	0	0.210735	0.0424115	0.0132718	0.588473	0.390454	0.741753	0.524975	0.179928	0.463896	0.708548	TPP1#1	TPP1	TPP1	TRUE	FALSE	others	FALSE			FALSE
Q6NZY7	CDC42EP5	0	0.208231	0.0892667	0.0167021	0.611517	0.15606	0.709171	0.446107	0.110806	0.444917	0.708546	PBD#1	PBD		FALSE	FALSE	others	FALSE			FALSE
Q07817	BCL2L1	0	0.206279	0.0662283	0.0153289	0.602783	0.320174	0.735568	0.503139	0.137418	0.452281	0.708502	Bcl-2#1 BH4#1	Bcl-2 BH4		FALSE	FALSE	others	TRUE			FALSE
A6NNL5	C15orf61	0	0.154859	0.0265368	0.0291577	0.586068	0.15425	0.689569	0.430931	0.186268	0.46563	0.708498	DUF4528#1	DUF4528		FALSE	FALSE	others	FALSE			FALSE
Q6UWI4	SHISA2	0	0.142645	0.105946	0.0170202	0.602873	0.1571	0.703081	0.44202	0.137015	0.452164	0.708479	Shisa#1	Shisa		FALSE	FALSE	others	FALSE			FALSE
P45844	ABCG1	0	0.273087	0.0466983	0.0384727	0.628803	0.092754	0.707017	0.426895	0.0570931	0.429752	0.708478	ABC_tran#1 ABC2_membrane#1	ABC_tran ABC2_membrane		FALSE	FALSE	others	TRUE	ABC_tran		FALSE
P15085	CPA1	0	0.158184	0.0972424	0.0215289	0.608513	0.173272	0.710681	0.451571	0.121056	0.44733	0.708444	Peptidase_M14#1 Propep_M14#1	Peptidase_M14 Propep_M14		FALSE	FALSE	others	FALSE			FALSE
P07316	CRYGB	0	0.157262	0.0219296	0.0516959	0.605157	0.155645	0.704313	0.44247	0.131398	0.450194	0.70841	Crystall#2	Crystall		FALSE	FALSE	others	FALSE			FALSE
P31268	HOXA7	0	0.179491	0.111555	0.0104922	0.60272	0.189223	0.709989	0.45513	0.137257	0.452156	0.708407	Homeobox#1	Homeobox		FALSE	FALSE	others	TRUE	Homeobox		FALSE
P51841	GUC2F	0	0.233824	0.0681095	0.0152122	0.609008	0.289029	0.733416	0.494249	0.118828	0.446751	0.70838	Pkinase_Tyr#1 ANF_receptor#1 Guanylate_cyc#1	Pkinase_Tyr ANF_receptor Guanylate_cyc		FALSE	FALSE	others	TRUE	Guanylate_cyc		FALSE
Q6ZTQ3	RASSF6	0	0.213543	0.0362056	0.0407344	0.613857	0.20422	0.720798	0.466358	0.101809	0.442582	0.708359	RA#1	RA		FALSE	FALSE	others	FALSE			FALSE
Q9HAT1	LMAN1L	0	0.33437	0.0649022	0.00203812	0.60926	0.157746	0.707989	0.445807	0.117818	0.446475	0.708341	Lectin_leg-like#1	Lectin_leg-like		FALSE	FALSE	others	TRUE	Lectin_leg-like		FALSE
O95970	LGI1	0	0.0955594	0.0278433	0.0725946	0.613039	0.159846	0.711217	0.448709	0.104852	0.443212	0.708338	LRR_8#1 EPTP#2	LRR_8 EPTP		FALSE	FALSE	others	FALSE			FALSE
O15182	CETN3	0	0.221865	0.0823296	0.0317276	0.626846	0.21161	0.731569	0.476293	0.0614035	0.430954	0.70833	EF-hand_7#2	EF-hand_7		FALSE	FALSE	others	TRUE	EF-hand_7		FALSE
Q86U10	ASPG	0	0.16871	0.0205245	0.0304348	0.586613	0.179113	0.695752	0.441779	0.184275	0.464797	0.708297	Asparaginase#1 Ank_2#1	Asparaginase Ank_2		FALSE	FALSE	others	FALSE			FALSE
Q6P3W2	DNAJC24	0	0.130847	0.0447528	0.03076	0.59332	0.15594	0.695503	0.436124	0.163968	0.459768	0.708271	DnaJ#1 zf-CSL#1	DnaJ zf-CSL		FALSE	FALSE	others	FALSE			FALSE
B4DRS6		0	0.119501	0.0709901	0.0381259	0.61043	0.158464	0.709057	0.446924	0.112708	0.44541	0.708261	Mtc#1	Mtc		FALSE	FALSE	others	FALSE			FALSE
P38570	ITAE	0	0.264232	0.0436392	0.018676	0.606786	0.220753	0.718712	0.468291	0.125494	0.448509	0.708247	Integrin_alpha2#1 VCBS#1 Integrin_alpha#1 VWA#1	Integrin_alpha2 VCBS Integrin_alpha VWA		FALSE	FALSE	others	TRUE			FALSE
Q9BW72	HIGD2A	0	0.200376	0.037494	0.0229957	0.59473	0.156186	0.696685	0.436845	0.159896	0.45827	0.708225	HIG_1_N#1	HIG_1_N		FALSE	FALSE	others	FALSE			FALSE
Q96K37	SLC35E1	0	0.139826	0.0212535	0.011184	0.558858	0.416101	0.729764	0.523613	0.258833	0.485635	0.70822	EamA#1 TPT#1	EamA TPT		FALSE	FALSE	others	FALSE			FALSE
P59047	NALP5	0	0.148838	0.0292321	0.0376296	0.595322	0.370955	0.741281	0.519281	0.158165	0.457846	0.708218	NACHT#1 PYRIN#1	NACHT PYRIN		FALSE	FALSE	others	FALSE			FALSE
A0PK00	TMEM120B	0	0.108818	0.0156645	0.100811	0.62884	0.0959858	0.707475	0.427753	0.0557305	0.429192	0.70821	TMPIT#1	TMPIT		FALSE	FALSE	others	FALSE			FALSE
Q9UN30	SCML1	0	0.172138	0.0236622	0.0537984	0.610908	0.162111	0.710314	0.448811	0.111232	0.444752	0.708181	SAM_1#1	SAM_1		FALSE	FALSE	others	FALSE			FALSE
Q96BQ1	FAM3D	0	0.11036	0.137035	0.019652	0.602041	0.156332	0.70221	0.440922	0.138137	0.452025	0.708124				FALSE	FALSE	others	FALSE			FALSE
Q9UPY5	SLC7A11	0	0.162587	0.0170285	0.0374254	0.590836	0.174656	0.698047	0.442836	0.170828	0.461421	0.70812	AA_permease_2#1	AA_permease_2		FALSE	FALSE	others	FALSE			FALSE
P08100	RHO	0	0.261242	0.029215	0.00045612	0.572654	0.420824	0.739113	0.530835	0.221295	0.475082	0.70811	7tm_1#1 Rhodopsin_N#1	7tm_1 Rhodopsin_N		FALSE	FALSE	others	TRUE	7tm_1		TRUE	7tm_1
Q9UKQ2	ADAM28	0	0.193853	0.0330429	0.0521956	0.618561	0.160181	0.715468	0.452505	0.0857148	0.438315	0.708094	ADAM_CR#1 Disintegrin#1 Pep_M12B_propep#1 Reprolysin#1	ADAM_CR Disintegrin Pep_M12B_propep Reprolysin		FALSE	FALSE	others	TRUE	Pep_M12B_propep		FALSE
Q13443	ADAM9	0	0.181168	0.0762616	0.0293395	0.616339	0.330799	0.745939	0.512721	0.0930382	0.440132	0.708093	ADAM_CR#1 Disintegrin#1 Pep_M12B_propep#1 Reprolysin#1	ADAM_CR Disintegrin Pep_M12B_propep Reprolysin		FALSE	FALSE	others	FALSE			FALSE
O15287	FANCG	0	0.212098	0.0612292	0.0206472	0.606538	0.241038	0.722075	0.474783	0.125651	0.448337	0.708081				FALSE	FALSE	others	TRUE			FALSE
Q14982	OPCML	0	0.154942	0.0552231	0.056065	0.625511	0.130813	0.712506	0.440223	0.0638324	0.431567	0.708061	I-set#3	I-set		FALSE	FALSE	others	FALSE			FALSE
P34741	SDC2	0	0.180415	0.00581089	0.0748241	0.615525	0.233963	0.727217	0.4774	0.0951498	0.440656	0.708038	Syndecan#1	Syndecan		FALSE	FALSE	others	FALSE			FALSE
Q8WTZ0	HYAS3	0	0.138874	0.0492433	0.0151125	0.580104	0.156449	0.68587	0.429109	0.200159	0.469379	0.708028	Glyco_tranf_2_3#1	Glyco_tranf_2_3		FALSE	FALSE	others	FALSE			FALSE
P20711	DDC	0	0.23457	0.0237973	0.0385807	0.609765	0.156362	0.708025	0.445523	0.113813	0.445528	0.708027	Pyridoxal_deC#1	Pyridoxal_deC		FALSE	FALSE	others	TRUE	Pyridoxal_deC		FALSE
Q92952	KCNN1	0	0.181779	0.0290496	0.0417649	0.605727	0.152878	0.704088	0.441495	0.12774	0.448799	0.707958	Ion_trans_2#1 SK_channel#1 CaMBD#1	Ion_trans_2 SK_channel CaMBD		FALSE	FALSE	others	FALSE			FALSE
Q9Y6X1	SERP1	0	0.140438	0.0182628	0.0796107	0.62221	0.0765217	0.700136	0.419153	0.0736559	0.434304	0.707957	RAMP4#1	RAMP4		FALSE	FALSE	others	FALSE			FALSE
Q9H977	WDR54	0	0.202991	0.022873	0.0569781	0.619565	0.104599	0.701412	0.42448	0.0816883	0.437001	0.707908				FALSE	FALSE	others	FALSE			FALSE
Q8NEZ2	VPS37A	0	0.196018	0.0340835	0.0673804	0.631575	0.109171	0.711515	0.433371	0.0453883	0.426248	0.707889	Mod_r#1	Mod_r		FALSE	FALSE	others	FALSE			FALSE
A6NEK1	ARRDC5	0	0.192143	0.0665146	0.0231946	0.60861	0.160846	0.708216	0.446779	0.117905	0.446111	0.707864	Arrestin_C#1 Arrestin_N#1	Arrestin_C Arrestin_N		FALSE	FALSE	others	FALSE			FALSE
A1A4F0	PQLC2L	0	0.129607	0.0189686	0.0647714	0.609355	0.158442	0.708254	0.446228	0.114438	0.445459	0.707849				FALSE	FALSE	others	FALSE			FALSE
O75030	MITF	0	0.145444	0.0136401	0.0789114	0.619901	0.263028	0.735848	0.490426	0.0799896	0.436373	0.707828	DUF3371#1 HLH#1	DUF3371 HLH		FALSE	FALSE	others	FALSE			FALSE
P50591	TNFSF10	0	0.183606	0.122435	0.0040867	0.595771	0.316864	0.730131	0.498189	0.154689	0.456717	0.707828	TNF#1	TNF		FALSE	FALSE	others	FALSE			FALSE
Q8IXW0	LMNTD2	0	0.277105	0.0272961	0.0290757	0.611574	0.151985	0.708247	0.444302	0.107354	0.443473	0.707812	LTD#1	LTD		FALSE	FALSE	others	TRUE	LTD		FALSE
P98155	VLDLR	0	0.357511	0.0380982	0.0223556	0.625292	0.139799	0.715261	0.445832	0.0634943	0.431307	0.707797	EGF_CA#1 Ldl_recept_a#1 FXa_inhibition#1 Ldl_recept_b#2	EGF_CA Ldl_recept_a FXa_inhibition Ldl_recept_b		FALSE	FALSE	others	TRUE			FALSE
H7C524	ABI3BP	0	0.165631	0.0478243	0.0200791	0.590558	0.156148	0.693589	0.434873	0.170444	0.461074	0.707796				FALSE	FALSE	others	FALSE			FALSE
Q9Y5X4	NR2E3	0	0.151709	0.0225791	0.0174723	0.570634	0.331651	0.715947	0.490633	0.225216	0.47601	0.707792	Hormone_recep#1 zf-C4#1	Hormone_recep zf-C4		FALSE	FALSE	others	FALSE			FALSE
Q8NF17	FLJ00385	0	0.11254	0.0157684	0.0194183	0.559563	0.157434	0.67074	0.418885	0.255597	0.484254	0.707778	C1-set#3	C1-set		FALSE	FALSE	others	FALSE			FALSE
Q9H999	PANK3	0	0.245242	0.0566704	0.0193292	0.609874	0.157689	0.708439	0.446242	0.11241	0.444936	0.707751	Fumble#1	Fumble		FALSE	FALSE	others	TRUE	Fumble		FALSE
Q9BXD5	NPL	0	0.17305	0.0178422	0.0559834	0.610068	0.157917	0.708654	0.44648	0.111804	0.44472	0.707728	DHDPS#1	DHDPS		FALSE	FALSE	others	FALSE			FALSE
Q12948	FOXC1	0	0.191937	0.0335657	0.0574632	0.623464	0.281799	0.741764	0.498961	0.0688664	0.432923	0.707728	Fork_head#1	Fork_head		FALSE	FALSE	others	TRUE	Fork_head		FALSE
Q15109	AGER	0	0.153542	0.0429332	0.0646041	0.626315	0.199997	0.729157	0.472108	0.0609014	0.430178	0.707644	C2-set_2#1 Ig_2#2	C2-set_2 Ig_2		FALSE	FALSE	others	FALSE			FALSE
Q9BVQ0	PRKCH	0	0.141242	0.0281588	0.0512727	0.605408	0.15745	0.705021	0.443555	0.127113	0.448438	0.70761				FALSE	FALSE	others	FALSE			FALSE
Q92947	GCDH	0	0.186217	0.0254074	0.0290349	0.591868	0.396247	0.745497	0.529589	0.165707	0.459483	0.707568	Acyl-CoA_dh_N#1 Acyl-CoA_dh_M#1 Acyl-CoA_dh_1#1	Acyl-CoA_dh_N Acyl-CoA_dh_M Acyl-CoA_dh_1		FALSE	FALSE	others	TRUE			FALSE
O43316	PAX4	0	0.163391	0.0310594	0.00799984	0.565302	0.157888	0.675186	0.421786	0.238158	0.47943	0.707568	PAX#1 Homeobox#1	PAX Homeobox		FALSE	FALSE	others	FALSE			FALSE
Q8N4H5	TOMM5	0	0.144522	0.0437818	0.0339174	0.598485	0.182052	0.705136	0.44928	0.146167	0.453818	0.707566	TOM_sub5#1	TOM_sub5		FALSE	FALSE	others	FALSE			FALSE
Q9UQM7	CAMK2A	0	0.237538	0.126148	0.0168993	0.623631	0.24387	0.734682	0.485063	0.0672564	0.432404	0.70755	Pkinase#1 CaMKII_AD#1	Pkinase CaMKII_AD		FALSE	FALSE	others	FALSE			FALSE
P22531	SPRR2E	0	0.230361	0.0232408	0.00026637	0.561325	0.408724	0.729371	0.521185	0.250513	0.482545	0.707532	SPRR2#1	SPRR2		FALSE	FALSE	others	TRUE	SPRR2		FALSE
Q12837	POU4F2	0	0.211611	0.0573107	0.0227908	0.606528	0.221087	0.718574	0.46818	0.123028	0.447308	0.70753	Homeobox#1 Pou#1	Homeobox Pou		FALSE	FALSE	others	FALSE			FALSE
Q9H426	RIMS4	0	0.12073	0.0321444	0.0565275	0.608493	0.153361	0.706241	0.443165	0.11661	0.445567	0.707508	C2#1	C2		FALSE	FALSE	others	FALSE			FALSE
Q9H2X8	IFI27L2	0	0.157925	0.0167259	0.0289821	0.58083	0.156186	0.686282	0.429199	0.196573	0.467749	0.70747	Ifi-6-16#1	Ifi-6-16		FALSE	FALSE	others	FALSE			FALSE
Q8N5J2	MINDY1	0	0.238576	0.0386004	0.030403	0.610859	0.176577	0.71309	0.45411	0.107868	0.443388	0.707455	DUF544#1	DUF544		FALSE	FALSE	others	TRUE			FALSE
P52824	DGKQ	0	0.211833	0.12061	0.0342686	0.634408	0.130267	0.719159	0.445471	0.0276407	0.422298	0.707423	C1_1#1 DAGK_cat#1 RA#1 DAGK_acc#1	C1_1 DAGK_cat RA DAGK_acc		FALSE	FALSE	others	FALSE			FALSE
Q86UQ8	NFE4	0	0.176293	0.0266206	0.00488234	0.560311	0.35436	0.7144	0.495514	0.252757	0.483175	0.707416				FALSE	FALSE	others	FALSE			FALSE
P43121	MCAM	0	0.22278	0.0537023	0.0525735	0.633882	0.100629	0.712107	0.432004	0.0319537	0.42272	0.707402	C2-set_2#1 V-set#1 ig#1 Ig_3#1 Ig_2#1	C2-set_2 V-set ig Ig_3 Ig_2		FALSE	FALSE	others	TRUE	Ig_2		FALSE
Q6UXX9	RSPO2	0	0.122287	0.062327	0.0570919	0.624282	0.224604	0.731804	0.479038	0.0647808	0.43162	0.707394				FALSE	FALSE	others	FALSE			FALSE
Q9H5I1	SUV39H2	0	0.162447	0.0677436	0.0215519	0.601402	0.144999	0.698846	0.43513	0.136941	0.451151	0.707387	SET#1 Chromo#1 Pre-SET#1	SET Chromo Pre-SET		FALSE	FALSE	others	FALSE			FALSE
P20853	CYP2A7	0	0.108013	0.101696	0.0310496	0.60889	0.157034	0.707563	0.445333	0.113944	0.444989	0.707381	p450#1	p450		FALSE	FALSE	others	FALSE			FALSE
Q96N28	PRELID3A	0	0.148457	0.0178887	0.0582305	0.607593	0.181275	0.711662	0.454235	0.118947	0.446124	0.707378	PRELI#1	PRELI		FALSE	FALSE	others	FALSE			FALSE
P12272	PTHLH	0	0.139974	0.0412654	0.0497084	0.610607	0.152948	0.707759	0.444274	0.108202	0.44354	0.707373	Parathyroid#1	Parathyroid		FALSE	FALSE	others	FALSE			FALSE
Q08AH1	ACSM1	0	0.190551	0.0687492	0.0239467	0.609696	0.1728	0.711395	0.451986	0.111509	0.444301	0.707348	AMP-binding#1 AMP-binding_C#1	AMP-binding AMP-binding_C		FALSE	FALSE	others	FALSE			FALSE
Q9BWQ8	FAIM2	0	0.11353	0.0133475	0.0732604	0.6092	0.160399	0.708539	0.446902	0.112728	0.444626	0.70734	Bax1-I#1	Bax1-I		FALSE	FALSE	others	FALSE			FALSE
Q6NVZ8	CBWD5	0	0.17077	0.0955295	0.0219158	0.611379	0.158974	0.709828	0.447521	0.105828	0.442781	0.707339	cobW#1	cobW		FALSE	FALSE	others	TRUE			FALSE
Q9UQD0	SCN8A	0	0.276165	0.0529292	0.012824	0.60695	0.156039	0.705751	0.443646	0.120695	0.44653	0.707277	IQ#1 DUF3451#1 Ion_trans#1 Na_trans_assoc#1	IQ DUF3451 Ion_trans Na_trans_assoc		FALSE	FALSE	others	TRUE			FALSE
Q24JT5	CRYGA	0	0.138662	0.0430661	0.0420472	0.604789	0.157622	0.704612	0.443431	0.127778	0.448444	0.707272	Crystall#1	Crystall		FALSE	FALSE	others	FALSE			FALSE
O60513	B4GALT4	0	0.143388	0.0325376	0.0607517	0.616523	0.333296	0.746809	0.514267	0.0889253	0.438417	0.707272	Glyco_transf_7N#1 Glyco_transf_7C#1	Glyco_transf_7N Glyco_transf_7C		FALSE	FALSE	others	FALSE			FALSE
Q96A10	hCG_2043597	0	0.142676	0.0200373	0.0713854	0.617054	0.155856	0.713265	0.44931	0.0870501	0.437788	0.707266				FALSE	FALSE	others	FALSE			FALSE
O14905	WNT9B	0	0.225388	0.0909191	0.00892556	0.605889	0.156382	0.705133	0.443274	0.1241	0.44726	0.707245	wnt#1	wnt		FALSE	FALSE	others	FALSE			FALSE
Q8NEQ2	MGC24125	0	0.143663	0.0321188	0.0211493	0.578717	0.154681	0.684196	0.427345	0.200989	0.469111	0.707228				FALSE	FALSE	others	FALSE			FALSE
D3DWK9	NRBP2	0	0.111142	0.047143	0.0525822	0.609612	0.158596	0.708464	0.446471	0.111315	0.444119	0.707226				FALSE	FALSE	others	FALSE			FALSE
Q8IV61	RASGRP3	0	0.235686	0.0674229	0.0411263	0.634035	0.110223	0.713581	0.434909	0.0285723	0.422307	0.707194	C1_1#1 RasGEF_N#1 RasGEF#1 EF-hand_7#2	C1_1 RasGEF_N RasGEF EF-hand_7		FALSE	FALSE	others	TRUE	RasGEF_N		FALSE
Q8WUA7	TBC1D22A	0	0.203655	0.0325782	0.0665084	0.631958	0.146798	0.722364	0.454274	0.0406894	0.424454	0.707193	RabGAP-TBC#1	RabGAP-TBC		FALSE	FALSE	others	TRUE	RabGAP-TBC		FALSE
Q9NRP4	SDHAF3	0	0.118815	0.0479926	0.0809278	0.633985	0.117203	0.714954	0.437567	0.0291475	0.422244	0.707188	Complex1_LYR_2#1	Complex1_LYR_2		FALSE	FALSE	others	FALSE			FALSE
Q15915	ZIC1	0	0.160056	0.0883537	0.0526046	0.634974	0.114501	0.715107	0.436954	0.0178644	0.421264	0.707168	zf-C2H2#1 zf-H2C2_2#1	zf-C2H2 zf-H2C2_2	zf-C2H2	TRUE	FALSE	others	FALSE			FALSE
Q9UMX6	GUCA1B	0	0.153965	0.0988348	0.0215617	0.608015	0.15705	0.706908	0.444882	0.116676	0.445357	0.707159	EF-hand_7#2	EF-hand_7		FALSE	FALSE	others	FALSE			FALSE
Q50LG9	LRRC24	0	0.198848	0.0376154	0.039012	0.610104	0.158086	0.708708	0.4466	0.108804	0.443615	0.707136	LRR_8#1 I-set#1	LRR_8 I-set		FALSE	FALSE	others	FALSE			FALSE
O14732	IMPA2	0	0.20867	0.0539481	0.0143554	0.595096	0.338902	0.733868	0.505588	0.153529	0.455919	0.707132	Inositol_P#1	Inositol_P		FALSE	FALSE	others	TRUE	Inositol_P		FALSE
O95164	UBL3	0	0.112631	0.0249968	0.0899032	0.627836	0.155323	0.721198	0.455433	0.0547845	0.427931	0.707117	Rad60-SLD_2#1	Rad60-SLD_2		FALSE	FALSE	others	FALSE			FALSE
Q04741	EMX1	0	0.1444	0.120604	0.00262463	0.585095	0.489922	0.764364	0.568653	0.183647	0.463832	0.707103	Homeobox#1	Homeobox		FALSE	FALSE	others	FALSE			FALSE
Q67FW5	B3GNTL1	0	0.199159	0.0825176	0.0201187	0.611418	0.162717	0.710901	0.449508	0.104578	0.442256	0.707093	Glycos_transf_2#1	Glycos_transf_2		FALSE	FALSE	others	FALSE			FALSE
Q6UX06	OLFM4	0	0.12957	0.041059	0.0577834	0.616214	0.111611	0.699875	0.424501	0.0891086	0.43833	0.707087	OLF#1	OLF		FALSE	FALSE	others	FALSE			FALSE
Q6PML9	SLC30A9	0	0.148319	0.0662516	0.0382296	0.614696	0.281862	0.73578	0.494457	0.0939516	0.439507	0.70706	Cation_efflux#1	Cation_efflux		FALSE	FALSE	others	FALSE			FALSE
Q15399	TLR1	0	0.144271	0.109712	0.0246108	0.611367	0.160021	0.710058	0.447958	0.104672	0.442207	0.707038	LRR_8#2 LRR_4#1 TIR#1	LRR_8 LRR_4 TIR		FALSE	FALSE	others	FALSE			FALSE
Q9H239	MMP28	0	0.137941	0.051506	0.0462069	0.611787	0.200237	0.718625	0.463928	0.102851	0.441846	0.707035	Hemopexin#2 PG_binding_1#1 Peptidase_M10#1	Hemopexin PG_binding_1 Peptidase_M10		FALSE	FALSE	others	FALSE			FALSE
Q6KF10	GDF6	0	0.255115	0.0379016	0.0244289	0.607692	0.159946	0.707299	0.445886	0.117074	0.445298	0.706988	TGF_beta#1 TGFb_propeptide#1	TGF_beta TGFb_propeptide		FALSE	FALSE	others	TRUE	TGF_beta		FALSE
Q8IZ81	ELMOD2	0	0.18494	0.0466656	0.0311533	0.605039	0.154708	0.703936	0.441873	0.125831	0.447626	0.706987	ELMO_CED12#1	ELMO_CED12		FALSE	FALSE	others	FALSE			FALSE
Q9HCB6	SPON1	0	0.236288	0.0766137	0.028176	0.625551	0.100417	0.705539	0.426616	0.0607885	0.429435	0.706986	Spond_N#1 Reeler#1 TSP_1#1	Spond_N Reeler TSP_1		FALSE	FALSE	others	FALSE			FALSE
Q5T124	UBXN11	0	0.114513	0.105307	0.0376555	0.617103	0.191977	0.72098	0.464077	0.0856871	0.437183	0.706978	SEP#1	SEP		FALSE	FALSE	others	FALSE			FALSE
Q9BUG6	ZSCAN5A	0	0.13258	0.0806539	0.0421511	0.620097	0.338563	0.750213	0.517852	0.0758675	0.434319	0.706937	zf-C2H2#1 zf-H2C2_2#1 SCAN#1	zf-C2H2 zf-H2C2_2 SCAN	zf-C2H2	TRUE	FALSE	others	FALSE			FALSE
Q86TX2	ACOT1	0	0.282589	0.128225	0.0162242	0.631537	0.0946802	0.709375	0.429182	0.0408483	0.424291	0.706885	BAAT_C#1 Bile_Hydr_Trans#1	BAAT_C Bile_Hydr_Trans		FALSE	FALSE	others	TRUE	BAAT_C		FALSE
P31751	AKT2	0	0.232981	0.0713696	0.0321704	0.626709	0.153151	0.71986	0.453644	0.0573832	0.428329	0.70688	Pkinase_C#1 PH#1 Pkinase#1	Pkinase_C PH Pkinase		FALSE	FALSE	others	TRUE	Pkinase		FALSE
Q8NBK3	SUMF1	0	0.219393	0.0352478	0.0648578	0.634749	0.0547745	0.708435	0.424095	0.0149588	0.42101	0.706873	FGE-sulfatase#1	FGE-sulfatase		FALSE	FALSE	others	FALSE			FALSE
Q9H221	ABCG8	0	0.197887	0.144943	0.0296967	0.630014	0.0748693	0.706196	0.424151	0.0464764	0.425474	0.706871	ABC_tran#1 ABC2_membrane#1	ABC_tran ABC2_membrane		FALSE	FALSE	others	TRUE	ABC_tran		FALSE
Q9HBG4	ATP6V0A4	0	0.287078	0.0291321	0.0180078	0.603547	0.160484	0.704342	0.443892	0.129878	0.448613	0.706851	V_ATPase_I#1	V_ATPase_I		FALSE	FALSE	others	TRUE	V_ATPase_I		FALSE
H7BXG1	CLEC16A	0	0.131314	0.0349566	0.0414177	0.598478	0.156804	0.69967	0.439079	0.142676	0.452491	0.706851				FALSE	FALSE	others	FALSE			FALSE
Q13882	PTK6	0	0.223817	0.0141531	0.0447083	0.607726	0.162973	0.7082	0.447562	0.115827	0.444984	0.706838	Pkinase_Tyr#1 SH3_9#1 SH2#1	Pkinase_Tyr SH3_9 SH2		FALSE	FALSE	others	FALSE			FALSE
Q03519	TAP2	0	0.226446	0.0124878	0.0179063	0.579934	0.141184	0.681292	0.42095	0.196521	0.467351	0.706831	ABC_tran#1 ABC_membrane#1	ABC_tran ABC_membrane		FALSE	FALSE	others	TRUE	ABC_tran		FALSE
P08294	SOD3	0	0.195399	0.130538	0.0344416	0.632583	0.0569234	0.706817	0.422962	0.0352381	0.422879	0.706775	Sod_Cu#1	Sod_Cu		FALSE	FALSE	others	FALSE			FALSE
Q6IAL2	HMP19	0	0.179103	0.0369522	0.0617878	0.625984	0.179178	0.724711	0.463576	0.0595451	0.428623	0.706774	Calcyon#1	Calcyon		FALSE	FALSE	others	FALSE			FALSE
P86496	PRR20A	0	0.191823	0.0600366	0.0132422	0.594037	0.246292	0.714286	0.470238	0.156017	0.456297	0.706767				FALSE	FALSE	others	FALSE			FALSE
P86481	PRR20B	0	0.191823	0.0600366	0.0132422	0.594037	0.246292	0.714286	0.470238	0.156017	0.456297	0.706767				FALSE	FALSE	others	FALSE			FALSE
P78504	JAG1	0	0.116698	0.072143	0.0450336	0.616568	0.2221	0.725835	0.473967	0.0865336	0.437377	0.706764	DSL#1 EGF_CA#1 EGF#5 MNNL#1	DSL EGF_CA EGF MNNL		FALSE	FALSE	others	FALSE			FALSE
Q9HCU8	POLD4	0	0.17392	0.0316449	0.0477082	0.610754	0.0957854	0.693185	0.416376	0.105199	0.442111	0.706714	DNA_pol_delta_4#1	DNA_pol_delta_4		FALSE	FALSE	others	FALSE			FALSE
Q86YM7	HOMER1	0	0.204141	0.0492458	0.0558094	0.631501	0.168084	0.726663	0.463131	0.0401151	0.423942	0.706711	WH1#1	WH1		FALSE	FALSE	others	TRUE	WH1		FALSE
A4D1I3	FLJ34048	0	0.13354	0.0341618	0.0577012	0.613119	0.161043	0.71164	0.449507	0.0969584	0.440082	0.706703				FALSE	FALSE	others	FALSE			FALSE
Q6UX07	DHRS13	0	0.145919	0.00765792	0.0734976	0.60978	0.153591	0.707258	0.444046	0.107893	0.442911	0.706661	adh_short#1	adh_short		FALSE	FALSE	others	FALSE			FALSE
Q7Z6R9	TFAP2D	0	0.200961	0.0688827	0.0494091	0.634248	0.149804	0.724765	0.456708	0.019419	0.420947	0.706648	TF_AP-2#1	TF_AP-2		FALSE	FALSE	others	FALSE			FALSE
Q9BS86	ZPBP	0	0.210912	0.0123304	0.0515647	0.608633	0.157205	0.707397	0.445244	0.111634	0.44372	0.706593	Sp38#1	Sp38		FALSE	FALSE	others	FALSE			FALSE
Q01726	MC1R	0	0.0941262	0.156234	0.00077415	0.623721	0.257851	0.737537	0.49059	0.063545	0.430502	0.706579	7tm_1#1	7tm_1		FALSE	FALSE	others	FALSE			FALSE
P08620	FGF4	0	0.180491	0.0360423	0.0398193	0.606795	0.155091	0.705382	0.443081	0.118049	0.445328	0.70657	FGF#1	FGF		FALSE	FALSE	others	TRUE			FALSE
P11245	NAT2	0	0.173378	0.0233386	0.0680062	0.622243	0.221904	0.729859	0.476717	0.0678115	0.431586	0.70656	Acetyltransf_2#1	Acetyltransf_2		FALSE	FALSE	others	FALSE			FALSE
P22413	ENPP1	0	0.355431	0.119217	0.00735855	0.633247	0.127763	0.717314	0.442997	0.0283251	0.421776	0.706544	Somatomedin_B#2 Phosphodiest#1 Endonuclease_NS#1	Somatomedin_B Phosphodiest Endonuclease_NS	Endonuclease_NS	TRUE	FALSE	others	FALSE			FALSE
Q86VR2	RETREG3	0	0.165543	0.0106639	0.05631	0.603101	0.197957	0.712129	0.458808	0.130105	0.448301	0.70654				FALSE	FALSE	others	FALSE			FALSE
Q9H992	MARCHF7	0	0.227341	0.0244365	0.0512716	0.61973	0.208567	0.725919	0.471506	0.0754336	0.434129	0.706535	RINGv#1	RINGv		FALSE	FALSE	others	FALSE			FALSE
Q8WUT4	LRRN4	0	0.119793	0.0760858	0.059285	0.630971	0.146621	0.721603	0.453474	0.0414049	0.423888	0.706533	LRR_8#2 fn3#1 LRR_4#1	LRR_8 fn3 LRR_4		FALSE	FALSE	others	FALSE			FALSE
Q14314	FGL2	0	0.165458	0.125887	0.0408335	0.632751	0.172054	0.728376	0.46525	0.0321316	0.422208	0.706513	Fibrinogen_C#1	Fibrinogen_C		FALSE	FALSE	others	FALSE			FALSE
Q9GZN7	ROGDI	0	0.193719	0.0127153	0.0562414	0.610781	0.14103	0.70464	0.438145	0.103843	0.441699	0.706509	Rogdi_lz#1	Rogdi_lz		FALSE	FALSE	others	TRUE			FALSE
O14593	RFXANK	0	0.233762	0.023162	0.0152383	0.585567	0.461974	0.757904	0.556588	0.180007	0.462443	0.706502	Ank_2#2	Ank_2		FALSE	FALSE	others	TRUE			FALSE
Q9BSA0	TMEM51	0	0.128229	0.0110521	0.064387	0.602802	0.157377	0.703055	0.442038	0.130934	0.448493	0.706491	TMEM51#1	TMEM51		FALSE	FALSE	others	FALSE			FALSE
Q07869	PPARA	0	0.152722	0.0364453	0.0622955	0.621073	0.195312	0.724586	0.467407	0.070896	0.432414	0.706491	zf-C4#1 Hormone_recep#1	zf-C4 Hormone_recep		FALSE	FALSE	others	FALSE			FALSE
B2RB89	PRKACB	0	0.231217	0.117331	0.0156153	0.619904	0.158571	0.71615	0.452423	0.0747815	0.433784	0.706489	Pkinase#1	Pkinase		FALSE	FALSE	others	TRUE			FALSE
P59665	DEFA1	0	0.147748	0.0219381	0.0895198	0.632887	0.0900928	0.709918	0.428827	0.0308552	0.422074	0.706488	Defensin_propep#1 Defensin_1#1	Defensin_propep Defensin_1		FALSE	FALSE	others	FALSE			FALSE
P59665	DEFA1B	0	0.147748	0.0219381	0.0895198	0.632887	0.0900928	0.709918	0.428827	0.0308552	0.422074	0.706488	Defensin_propep#1 Defensin_1#1	Defensin_propep Defensin_1		FALSE	FALSE	others	FALSE			FALSE
Q5TYX0	PRAMEF5	0	0.186329	0.0296685	0.0136429	0.577615	0.156191	0.683876	0.427454	0.201044	0.468388	0.706477				FALSE	FALSE	others	FALSE			FALSE
Q9NS26	SPANXA1	0	0.136694	0.0514812	0.0428118	0.60909	0.154657	0.706938	0.443933	0.10926	0.443053	0.706474	SPAN-X#1	SPAN-X		FALSE	FALSE	others	FALSE			FALSE
Q9NS26	SPANXA2	0	0.136694	0.0514812	0.0428118	0.60909	0.154657	0.706938	0.443933	0.10926	0.443053	0.706474	SPAN-X#1	SPAN-X		FALSE	FALSE	others	FALSE			FALSE
Q9HCE9	ANO8	0	0.257516	0.0264329	0.0382048	0.615514	0.15999	0.713134	0.450436	0.0888078	0.437672	0.706472	Anoctamin#1	Anoctamin		FALSE	FALSE	others	FALSE			FALSE
O94933	SLITRK3	0	0.165338	0.0059461	0.103824	0.632094	0.159324	0.72533	0.459924	0.0357462	0.422773	0.706436	LRR_8#4	LRR_8		FALSE	FALSE	others	FALSE			FALSE
P58505	C21orf58	0	0.159397	0.0529927	0.0307634	0.602456	0.156267	0.702512	0.441253	0.131384	0.448566	0.706405	DUF4587#1	DUF4587		FALSE	FALSE	others	FALSE			FALSE
Q9GZR5	ELOVL4	0	0.134115	0.0604794	0.0398757	0.610134	0.158572	0.708854	0.446836	0.105877	0.442176	0.706401	ELO#1	ELO		FALSE	FALSE	others	FALSE			FALSE
Q147U7	SMCO1	0	0.235816	0.0331154	0.0473579	0.622558	0.163269	0.719277	0.455864	0.0659857	0.430843	0.706368	DUF4547#1	DUF4547		FALSE	FALSE	others	TRUE	DUF4547		FALSE
A0A0C4DG38	ING3	0	0.166003	0.0326146	0.0470032	0.609023	0.158736	0.708042	0.446106	0.108835	0.442846	0.706324	ING#1	ING		FALSE	FALSE	others	FALSE			FALSE
Q6ZVH7	ESPNL	0	0.208895	0.0442935	0.0291568	0.606234	0.158918	0.705969	0.444585	0.11844	0.445213	0.706302	Ank_2#3	Ank_2		FALSE	FALSE	others	TRUE	Ank_2		FALSE
Q96RN1	SLC26A8	0	0.134482	0.0524662	0.03792	0.604405	0.161032	0.705145	0.444806	0.124586	0.446944	0.70628	Sulfate_transp#1 Sulfate_tra_GLY#1 STAS#1	Sulfate_transp Sulfate_tra_GLY STAS		FALSE	FALSE	others	FALSE			FALSE
Q96JB6	LOXL4	0	0.124118	0.147407	0.00619754	0.633859	0.100993	0.712137	0.432054	0.0175625	0.420487	0.706274	SRCR#4 Lysyl_oxidase#1	SRCR Lysyl_oxidase		FALSE	FALSE	others	FALSE			FALSE
Q5T0B9	ZNF362	0	0.140559	0.0212264	0.050675	0.600687	0.155625	0.700947	0.439566	0.134736	0.449548	0.706274	zf-C2H2#2 zf-C2H2_4#1 zf-H2C2_2#4	zf-C2H2 zf-C2H2_4 zf-H2C2_2	zf-C2H2	TRUE	FALSE	others	FALSE			FALSE
Q8IVB4	SLC9A9	0	0.210354	0.102928	0.0106468	0.607241	0.157962	0.706542	0.444799	0.114479	0.444281	0.706268	Na_H_Exchanger#1	Na_H_Exchanger		FALSE	FALSE	others	FALSE			FALSE
Q9NR34	MAN1C1	0	0.363064	0.0132412	0.0185684	0.609488	0.161753	0.709176	0.447911	0.107327	0.442342	0.706242	Glyco_hydro_47#1	Glyco_hydro_47		FALSE	FALSE	others	TRUE	Glyco_hydro_47		FALSE
F1D8P7	NR1H2	0	0.20971	0.0341955	0.0439955	0.615341	0.15997	0.713005	0.450255	0.0882035	0.43728	0.706232	zf-C4#1 Hormone_recep#1	zf-C4 Hormone_recep		FALSE	FALSE	others	TRUE			FALSE
O60296	TRAK2	0	0.344187	0.0270315	0.027514	0.622325	0.173	0.720815	0.459176	0.0662425	0.430911	0.706224	HAP1_N#1 Milton#1	HAP1_N Milton		FALSE	FALSE	others	TRUE	HAP1_N		FALSE
P24863	CCNC	0	0.147758	0.0233936	0.0752614	0.623709	0.124218	0.708744	0.434704	0.0620087	0.429803	0.706219	Cyclin_N#1	Cyclin_N		FALSE	FALSE	others	FALSE			FALSE
Q9Y279	VSIG4	0	0.130321	0.0680951	0.0630625	0.632975	0.120141	0.714899	0.438522	0.0268053	0.421414	0.706213	V-set#1 Ig_3#1	V-set Ig_3		FALSE	FALSE	others	FALSE			FALSE
Q8N3E9	PLCD3	0	0.296548	0.0333908	0.0365322	0.625517	0.188268	0.726377	0.467222	0.0585025	0.427919	0.706191	C2#1 PI-PLC-X#1 EF-hand_like#1 EF-hand_10#1 PI-PLC-Y#1	C2 PI-PLC-X EF-hand_like EF-hand_10 PI-PLC-Y		FALSE	FALSE	others	TRUE			FALSE
Q9H8L6	MMRN2	0	0.206073	0.0290712	0.0376759	0.606041	0.157544	0.70553	0.443876	0.118396	0.445027	0.70614	C1q#1 EMI#1	C1q EMI		FALSE	FALSE	others	FALSE			FALSE
Q8N138	ORMDL3	0	0.131033	0.0812943	0.0586164	0.633589	0.0914729	0.710601	0.429287	0.017478	0.420297	0.706043	ORMDL#1	ORMDL		FALSE	FALSE	others	FALSE			FALSE
Q8N0V5	GCNT2	0	0.208597	0.0118463	0.0281133	0.585647	0.304887	0.7207	0.488401	0.177928	0.461513	0.70602	Branch#1	Branch		FALSE	FALSE	others	FALSE			FALSE
P56962	STX17	0	0.248321	0.0350422	0.03875	0.618513	0.225645	0.72791	0.476494	0.0766098	0.434268	0.705963	SNARE#1	SNARE		FALSE	FALSE	others	TRUE			TRUE
Q9P2S5	WRAP73	0	0.123302	0.0227343	0.084629	0.625145	0.29971	0.74604	0.505843	0.0589046	0.42784	0.705952	WD40#1	WD40		FALSE	FALSE	others	FALSE			FALSE
Q14061	COX17	0	0.187656	0.0263191	0.00310281	0.559138	0.405912	0.72769	0.519737	0.249916	0.48139	0.705948	COX17#1	COX17		FALSE	FALSE	others	FALSE			FALSE
A8K5H9	KLH40	0	0.205845	0.0552994	0.0220144	0.603605	0.157737	0.703754	0.442673	0.125914	0.44679	0.705942	Kelch_1#2 BACK#1 BTB#1	Kelch_1 BACK BTB		FALSE	FALSE	others	FALSE			FALSE
O43745	CHP2	0	0.192749	0.0420492	0.065182	0.633776	0.0912225	0.710748	0.429392	0.0101134	0.419904	0.705939	EF-hand_8#1 EF-hand_7#1	EF-hand_8 EF-hand_7		FALSE	FALSE	others	FALSE			FALSE
O00187	MASP2	0	0.221994	0.136383	0.00533864	0.606412	0.15714	0.705736	0.443981	0.116058	0.444356	0.705935	Trypsin#1 Sushi#2 CUB#2 EGF_CA#1	Trypsin Sushi CUB EGF_CA		FALSE	FALSE	others	FALSE			FALSE
Q53QW1	TEX44	0	0.113318	0.0617896	0.0610789	0.624847	0.0784597	0.702408	0.421362	0.059663	0.428187	0.705918				FALSE	FALSE	others	FALSE			FALSE
O75521	ECI2	0	0.209282	0.0627196	0.042773	0.628268	0.145007	0.719152	0.451216	0.0481523	0.425347	0.705913	ACBP#1 ECH#1	ACBP ECH		FALSE	FALSE	others	FALSE			FALSE
Q9NQB0	TCF7L2	0	0.136279	0.0376602	0.0607919	0.617602	0.203895	0.723487	0.468553	0.0795936	0.434766	0.705908	HMG_box#1 CTNNB1_binding#1	HMG_box CTNNB1_binding		FALSE	FALSE	others	FALSE			FALSE
P20273	CD22	0	0.183738	0.0646718	0.0525785	0.632374	0.112121	0.71262	0.434613	0.0289217	0.421341	0.705874	C2-set_2#1 ig#1 Ig_2#3	C2-set_2 ig Ig_2		FALSE	FALSE	others	FALSE			FALSE
E9PNF5	NADSYN1	0	0.15585	0.0193584	0.0569999	0.608112	0.15866	0.707353	0.445656	0.109917	0.442838	0.705865				FALSE	FALSE	others	FALSE			FALSE
P21695	GPD1	0	0.220361	0.0356038	0.0317022	0.606232	0.156261	0.705328	0.443361	0.116917	0.444369	0.705862	NAD_Gly3P_dh_C#1 NAD_Gly3P_dh_N#1	NAD_Gly3P_dh_C NAD_Gly3P_dh_N		FALSE	FALSE	others	FALSE			FALSE
P86479	PRR20C	0	0.191823	0.0600366	0.0132422	0.594037	0.243861	0.71382	0.469374	0.151974	0.454608	0.705856				FALSE	FALSE	others	FALSE			FALSE
Q96DX8	RTP4	0	0.109818	0.0179791	0.0657009	0.605446	0.158599	0.705353	0.444127	0.119264	0.445059	0.705847	zf-3CxxC#1	zf-3CxxC		FALSE	FALSE	others	FALSE			FALSE
P19099	CYP11B2	0	0.177279	0.0226909	0.0470173	0.605638	0.146187	0.702377	0.438376	0.118358	0.444892	0.70583	p450#1	p450		FALSE	FALSE	others	FALSE			FALSE
P0DJI8	SAA1	0	0.139295	0.0235584	0.0544108	0.605074	0.160074	0.705363	0.444499	0.120402	0.445374	0.705827	SAA#1	SAA		FALSE	FALSE	others	FALSE			FALSE
Q9Y663	HS3ST3A1	0	0.121734	0.0845981	0.0392909	0.615633	0.371295	0.754332	0.52931	0.0855473	0.436372	0.705824	Sulfotransfer_1#1	Sulfotransfer_1		FALSE	FALSE	others	FALSE			FALSE
Q5TDP6	LGSN	0	0.124403	0.0460178	0.0426943	0.604398	0.209384	0.715137	0.463632	0.122694	0.446054	0.705802	Gln-synt_N#1 Gln-synt_C#1	Gln-synt_N Gln-synt_C		FALSE	FALSE	others	FALSE			FALSE
Q8N5P9	CIDEA	0	0.169298	0.0370303	0.0545076	0.617774	0.158942	0.714595	0.451325	0.078666	0.434418	0.705801	CIDE-N#1	CIDE-N		FALSE	FALSE	others	FALSE			FALSE
Q9UND3	NPIPA1	0	0.206648	0.014854	0.0480368	0.607155	0.155975	0.705879	0.443699	0.112802	0.44355	0.7058	NPIP#1	NPIP		FALSE	FALSE	others	TRUE	NPIP		FALSE
Q7Z4G2	MST075	0	0.140131	0.102727	0.0299318	0.614753	0.159523	0.712435	0.449695	0.0883162	0.436992	0.705797				FALSE	FALSE	others	FALSE			FALSE
Q96CG3	TIFA	0	0.134996	0.0349951	0.0449877	0.602397	0.187713	0.709357	0.454094	0.128764	0.447392	0.705789	FHA#1	FHA		FALSE	FALSE	others	FALSE			FALSE
Q5HYW2	NHSL2	0	0.0995392	0.0227695	0.0673679	0.606775	0.158502	0.706345	0.444913	0.113786	0.443847	0.705781				FALSE	FALSE	others	FALSE			FALSE
Q99653	CHP1	0	0.22487	0.0346359	0.0342844	0.609808	0.334397	0.742628	0.511199	0.10362	0.441145	0.705742	EF-hand_7#1	EF-hand_7		FALSE	FALSE	others	FALSE			FALSE
Q13887	KLF5	0	0.195366	0.00759137	0.0325701	0.582374	0.556452	0.783528	0.605248	0.185622	0.463383	0.705733	zf-C2H2#1 zf-H2C2_2#1	zf-C2H2 zf-H2C2_2	zf-C2H2	TRUE	FALSE	others	FALSE			FALSE
Q96GW7	BCAN	0	0.181045	0.124036	0.0384915	0.633204	0.0767798	0.708868	0.426423	0.0167179	0.42023	0.705725	V-set#1 Sushi#1 EGF#1 Xlink#2 Lectin_C#1	V-set Sushi EGF Xlink Lectin_C		FALSE	FALSE	others	TRUE			FALSE
Q5W064	LIPJ	0	0.14023	0.142634	0.0195199	0.609058	0.159549	0.708193	0.446343	0.106498	0.441654	0.705722	Abhydrolase_1#1 Abhydro_lipase#1	Abhydrolase_1 Abhydro_lipase		FALSE	FALSE	others	FALSE			FALSE
Q2NL68	PROSER3	0	0.152154	0.035073	0.0554085	0.614655	0.12773	0.702983	0.431747	0.0879778	0.436964	0.705709				FALSE	FALSE	others	FALSE			FALSE
O95382	M3K6	0	0.151821	0.0809736	0.0463915	0.626804	0.162391	0.722261	0.458176	0.0518336	0.425848	0.705689	DUF4071#1 Pkinase#1	DUF4071 Pkinase		FALSE	FALSE	others	FALSE			FALSE
Q8WYR1	PIK3R5	0	0.265974	0.0533624	0.0417033	0.63325	0.0627868	0.707873	0.424392	0.015064	0.42005	0.70567	PI3K_1B_p101#1	PI3K_1B_p101		FALSE	FALSE	others	TRUE	PI3K_1B_p101		FALSE
P01859	IGHG2	0	0.105868	0.0538833	0.014594	0.573896	0.329915	0.717718	0.491469	0.208058	0.469672	0.705618	C1-set#3	C1-set		FALSE	FALSE	others	FALSE			FALSE
Q9Y6S9	RPS6KL1	0	0.252314	0.0222578	0.0475149	0.620222	0.159187	0.716432	0.45254	0.0699525	0.431628	0.7056	Pkinase#1 MIT#1	Pkinase MIT		FALSE	FALSE	others	TRUE	MIT		FALSE
Q8TBE9	NANP	0	0.265785	0.0723082	0.00719798	0.606344	0.224528	0.718977	0.469009	0.114558	0.443729	0.705597	HAD_2#1	HAD_2		FALSE	FALSE	others	TRUE	HAD_2		TRUE	HAD_2
O14827	RGRF2	0	0.24451	0.0486084	0.0180094	0.604605	0.153771	0.703402	0.441394	0.120796	0.445471	0.705567	PH#1 RasGEF_N#1 RasGEF#1 RhoGEF#1	PH RasGEF_N RasGEF RhoGEF		FALSE	FALSE	others	TRUE			FALSE
P57682	KLF3	0	0.127926	0.01935	0.0988146	0.63295	0.104636	0.711917	0.432688	0.0173941	0.42011	0.70553	zf-C2H2#1 zf-H2C2_2#2	zf-C2H2 zf-H2C2_2	zf-C2H2	TRUE	FALSE	others	FALSE			FALSE
P28068	HLA-DMB	0	0.13412	0.00778535	0.0139838	0.548989	0.329253	0.700975	0.481124	0.275936	0.489028	0.70553	C1-set#1 MHC_II_beta#1	C1-set MHC_II_beta		FALSE	FALSE	others	FALSE			FALSE
Q6WRX3	ZYG11A	0	0.208151	0.028724	0.0636905	0.628569	0.238354	0.736968	0.485707	0.0455311	0.424231	0.705527				FALSE	FALSE	others	FALSE			FALSE
Q86SJ2	AMIGO2	0	0.148275	0.0429288	0.0700737	0.629054	0.157746	0.722781	0.457463	0.0441465	0.423695	0.705527	LRR_8#2 Ig_2#1	LRR_8 Ig_2		FALSE	FALSE	others	FALSE			FALSE
O95563	MPC2	0	0.189656	0.0244836	0.0393255	0.60193	0.21485	0.714285	0.463678	0.129096	0.447207	0.70551	MPC#1	MPC		FALSE	FALSE	others	FALSE			FALSE
Q6UXU4	GSG1L	0	0.187108	0.130477	0.00759169	0.602281	0.157489	0.702702	0.441723	0.128051	0.44694	0.70548	GSG-1#1	GSG-1		FALSE	FALSE	others	TRUE			FALSE
Q5JNW7	PSMB8	0	0.154398	0.0194041	0.0498637	0.600884	0.154419	0.700716	0.439101	0.132182	0.448001	0.705465	Proteasome#1	Proteasome		FALSE	FALSE	others	FALSE			FALSE
E5RK48	RDH10	0	0.142828	0.0202175	0.0368819	0.587701	0.155965	0.691304	0.432786	0.168786	0.458762	0.705441	adh_short#1	adh_short		FALSE	FALSE	others	FALSE			FALSE
O75503	CLN5	0	0.153391	0.132687	0.032891	0.623255	0.190759	0.725325	0.467156	0.0611873	0.428578	0.705438	CLN5#1	CLN5		FALSE	FALSE	others	FALSE			FALSE
P14543	NID1	0	0.258788	0.103176	0.0214286	0.628736	0.156677	0.722277	0.456784	0.0445153	0.423809	0.705418	Thyroglobulin_1#1 Ldl_recept_b#1 cEGF#1 NIDO#1 FXa_inhibition#1 G2F#1 EGF_CA#1 EGF_3#2	Thyroglobulin_1 Ldl_recept_b cEGF NIDO FXa_inhibition G2F EGF_CA EGF_3		FALSE	FALSE	others	FALSE			FALSE
Q8WUA8	TSKU	0	0.152333	0.0166273	0.0569474	0.606468	0.155028	0.705128	0.442771	0.11314	0.443261	0.705388	LRR_8#3	LRR_8		FALSE	FALSE	others	FALSE			FALSE
P31270	HOXA11	0	0.239747	0.121064	0.00510642	0.608417	0.155307	0.70665	0.444014	0.106959	0.441574	0.705363	Homeobox#1 DUF3528#1	Homeobox DUF3528		FALSE	FALSE	others	TRUE	DUF3528		FALSE
Q96A54	ADIPOR1	0	0.263471	0.00298873	0.0456856	0.603973	0.170798	0.706786	0.448182	0.122222	0.445496	0.705359	HlyIII#1	HlyIII		FALSE	FALSE	others	TRUE			FALSE
Q96HH6	TMEM19	0	0.132776	0.0149276	0.0821691	0.620812	0.0756372	0.698987	0.418199	0.0671707	0.430466	0.705334	DUF92#1	DUF92		FALSE	FALSE	others	FALSE			FALSE
Q9H0V9	LMAN2L	0	0.125918	0.0474335	0.0771483	0.632752	0.0755547	0.708449	0.426018	0.0163023	0.419882	0.705333	Lectin_leg-like#1	Lectin_leg-like		FALSE	FALSE	others	FALSE			FALSE
P47928	ID4	0	0.198568	0.0310834	0.00764659	0.572059	0.202679	0.690314	0.443597	0.211747	0.470557	0.705319	HLH#1	HLH		FALSE	FALSE	others	FALSE			FALSE
Q8N8R3	SLC25A29	0	0.136544	0.0979633	0.0437927	0.626107	0.155098	0.719861	0.454079	0.0526799	0.42567	0.705282	Mito_carr#3	Mito_carr		FALSE	FALSE	others	FALSE			FALSE
Q96K12	FAR2	0	0.215848	0.054761	0.0389229	0.62186	0.133021	0.710363	0.439246	0.0640658	0.429398	0.705277	Sterile#1 NAD_binding_4#1	Sterile NAD_binding_4		FALSE	FALSE	others	TRUE	NAD_binding_4		FALSE
Q07699	SCN1B	0	0.168125	0.0264978	0.0512465	0.609486	0.16478	0.709723	0.448953	0.102947	0.440505	0.705273	ig#1	ig		FALSE	FALSE	others	TRUE			FALSE
P15407	FOSL1	0	0.177263	0.0270071	0.0310518	0.593219	0.295968	0.723823	0.488609	0.151919	0.454244	0.705264	bZIP_1#1	bZIP_1		FALSE	FALSE	others	TRUE			FALSE
P02741	CRP	0	0.147534	0.0521948	0.0116433	0.578529	0.386986	0.73451	0.518665	0.193873	0.465633	0.70526	Pentaxin#1	Pentaxin		FALSE	FALSE	others	FALSE			FALSE
Q86Y46	KRT73	0	0.159664	0.0819027	0.00853339	0.589573	0.230765	0.70831	0.462729	0.162109	0.457095	0.705251	Filament#1	Filament		FALSE	FALSE	others	FALSE			FALSE
A1A5C7	SLC22A23	0	0.254573	0.0294859	0.047316	0.624656	0.112006	0.706569	0.429716	0.05714	0.427097	0.705221	Sugar_tr#1	Sugar_tr		FALSE	FALSE	others	TRUE			FALSE
Q13555	CAMK2G	0	0.177587	0.0293782	0.0175863	0.580795	0.5	0.763997	0.570624	0.18836	0.463689	0.705221	Pkinase#1 CaMKII_AD#1	Pkinase CaMKII_AD		FALSE	FALSE	others	FALSE			FALSE
Q8MGR0	CD48	0	0.215715	0.0321812	0.0146281	0.586359	0.15498	0.690061	0.431583	0.172006	0.459375	0.705215	V-set#1 Ig_2#1	V-set Ig_2		FALSE	FALSE	others	TRUE	Ig_2 V-set		FALSE
P55773	CCL23	0	0.165397	0.0292639	0.033128	0.594295	0.156292	0.696414	0.436757	0.148751	0.452998	0.705168	IL8#1	IL8		FALSE	FALSE	others	FALSE			FALSE
Q6SA08	TSSK4	0	0.230512	0.0384682	0.03015	0.608614	0.158289	0.707665	0.445745	0.105593	0.441008	0.705166	Pkinase#1	Pkinase		FALSE	FALSE	others	TRUE	Pkinase		FALSE
Q15828	CST6	0	0.149182	0.0150799	0.0353382	0.58457	0.265839	0.71181	0.472813	0.177518	0.460629	0.705149	Cystatin#1	Cystatin		FALSE	FALSE	others	FALSE			FALSE
Q5XG79	AGRN	0	0.198125	0.00465658	0.0461593	0.593012	0.156323	0.695454	0.436209	0.152006	0.454152	0.705146	Kazal_2#1 Kazal_1#1 Laminin_EGF#1 SEA#1	Kazal_2 Kazal_1 Laminin_EGF SEA		FALSE	FALSE	others	FALSE			FALSE
O15374	SLC16A4	0	0.140064	0.0386918	0.0512572	0.610679	0.154931	0.708249	0.445104	0.0981979	0.439174	0.705131	MFS_1#2	MFS_1		FALSE	FALSE	others	FALSE			FALSE
O95197	RTN3	0	0.149683	0.0504158	0.0640712	0.628212	0.180631	0.726561	0.465717	0.044994	0.423812	0.705115	Reticulon#1	Reticulon		FALSE	FALSE	others	FALSE			FALSE
Q96RK1	CITED4	0	0.210607	0.0374906	0.0276964	0.601356	0.156284	0.701697	0.440509	0.129254	0.446917	0.705114	CITED#1	CITED		FALSE	FALSE	others	FALSE			FALSE
Q2T9K0	TMEM44	0	0.199376	0.137667	0.010222	0.608714	0.156632	0.707291	0.44498	0.104958	0.440847	0.705111				FALSE	FALSE	others	FALSE			FALSE
Q9GZU5	NYX	0	0.158807	0.0117797	0.0628967	0.608344	0.147919	0.704697	0.440365	0.10626	0.441148	0.705111	LRR_8#4 LRRNT#1	LRR_8 LRRNT		FALSE	FALSE	others	FALSE			FALSE
Q9NR63	CYP26B1	0	0.212697	0.0698846	0.0197458	0.609633	0.156625	0.70797	0.445519	0.101573	0.440065	0.705097	p450#1	p450		FALSE	FALSE	others	TRUE	p450		FALSE
P40145	ADCY8	0	0.173069	0.0974606	0.0145965	0.604371	0.156645	0.704042	0.442778	0.119357	0.444734	0.705081	DUF1053#1 Guanylate_cyc#2	DUF1053 Guanylate_cyc		FALSE	FALSE	others	FALSE			FALSE
Q96KW9	SPACA7	0	0.119136	0.0149683	0.0309289	0.573295	0.166868	0.683235	0.42987	0.206906	0.469184	0.705078	SPACA7#1	SPACA7		FALSE	FALSE	others	FALSE			FALSE
Q86VD7	SLC25A42	0	0.136112	0.0501679	0.0591069	0.622227	0.157044	0.717534	0.452849	0.0620057	0.428689	0.705062	Mito_carr#3	Mito_carr		FALSE	FALSE	others	FALSE			FALSE
P14550	AKR1A1	0	0.285783	0.0245607	0.0106273	0.591259	0.481745	0.76587	0.567713	0.15712	0.455396	0.705038	Aldo_ket_red#1	Aldo_ket_red		FALSE	FALSE	others	TRUE	Aldo_ket_red		FALSE
Q13634	CDH18	0	0.233433	0.0967783	0.00658211	0.605596	0.155878	0.704694	0.44274	0.114443	0.443388	0.705037	Cadherin#1 Cadherin_C#1	Cadherin Cadherin_C		FALSE	FALSE	others	TRUE	Cadherin_C		FALSE
Q96M29	TEKT5	0	0.112411	0.0623331	0.0288854	0.595934	0.220194	0.710902	0.462246	0.143169	0.451311	0.705023	Tektin#1	Tektin		FALSE	FALSE	others	FALSE			FALSE
O95411	TIAF1	0	0.114653	0.0217797	0.0706052	0.612056	0.155424	0.70941	0.446218	0.0937398	0.437842	0.705015				FALSE	FALSE	others	FALSE			FALSE
Q96AQ7	CIDEC	0	0.132562	0.0203076	0.0692289	0.613441	0.264674	0.731642	0.487479	0.0891224	0.436556	0.704978	CIDE-N#1	CIDE-N		FALSE	FALSE	others	FALSE			FALSE
Q969U6	FBXW5	0	0.239979	0.0715604	0.0260258	0.622773	0.157924	0.71813	0.453482	0.0610226	0.42793	0.704951	F-box-like#1 WD40#2	F-box-like WD40		FALSE	FALSE	others	FALSE			FALSE
Q6UUV9	CRTC1	0	0.172348	0.0133139	0.0698287	0.617043	0.227165	0.727128	0.475933	0.076955	0.43332	0.70494	TORC_M#1 TORC_N#1 TORC_C#1	TORC_M TORC_N TORC_C		FALSE	FALSE	others	TRUE			FALSE
O00570	SOX1	0	0.125646	0.0183959	0.0579608	0.602884	0.155918	0.702664	0.44122	0.123797	0.445429	0.704904	HMG_box#1 SOXp#1	HMG_box SOXp		FALSE	FALSE	others	FALSE			FALSE
Q9Y286	SIGLEC7	0	0.0864182	0.0206578	0.0521065	0.589246	0.154189	0.691934	0.432804	0.161523	0.456669	0.704896	V-set#1 Ig_3#1 Ig_2#1	V-set Ig_3 Ig_2		FALSE	FALSE	others	FALSE			FALSE
Q6NVH7	SWSAP1	0	0.153792	0.0248486	0.0749333	0.625107	0.10777	0.706269	0.428514	0.0544077	0.42584	0.704895				FALSE	FALSE	others	FALSE			FALSE
Q5BKX5	C19orf54	0	0.140021	0.0347255	0.0481638	0.605758	0.181822	0.710405	0.453393	0.113321	0.442969	0.704883				FALSE	FALSE	others	FALSE			FALSE
P50226	SULT1A2	0	0.199546	0.0340311	0.0678862	0.632375	0.0905659	0.709526	0.428523	0.0126093	0.419356	0.704867	Sulfotransfer_1#1	Sulfotransfer_1		FALSE	FALSE	others	FALSE			FALSE
O76050	NEURL1	0	0.244552	0.0229366	0.0457757	0.617626	0.173999	0.717666	0.45735	0.075152	0.432666	0.704823	zf-C3HC4_3#1 Neuralized#2	zf-C3HC4_3 Neuralized		FALSE	FALSE	others	FALSE			FALSE
O95600	KLF8	0	0.135595	0.054842	0.05209	0.618129	0.180083	0.719079	0.459733	0.0737273	0.432316	0.704823	zf-C2H2#1 zf-H2C2_2#2	zf-C2H2 zf-H2C2_2	zf-C2H2	TRUE	FALSE	others	FALSE			FALSE
P52429	DGKE	0	0.215961	0.0351791	0.0369412	0.610822	0.368418	0.750649	0.525617	0.0963318	0.438401	0.704806	C1_1#1 DAGK_cat#1 DAGK_acc#1	C1_1 DAGK_cat DAGK_acc		FALSE	FALSE	others	FALSE			FALSE
P07711	CTSL	0	0.177737	0.0157293	0.0439845	0.599705	0.33043	0.73487	0.503836	0.132586	0.447554	0.704795	Inhibitor_I29#1 Peptidase_C1#1	Inhibitor_I29 Peptidase_C1		FALSE	FALSE	others	FALSE			FALSE
Q8TDW4	ST7L	0	0.349288	0.0376182	0.0215077	0.622379	0.122031	0.707058	0.432504	0.0612645	0.428096	0.704783	ST7#1	ST7		FALSE	FALSE	others	TRUE	ST7		TRUE	ST7
B4E1G1	DERL1	0	0.129951	0.017842	0.0171242	0.563116	0.374708	0.721472	0.50592	0.234524	0.476306	0.704778				FALSE	FALSE	others	FALSE			FALSE
Q8TCJ0	FBXO25	0	0.134256	0.0462604	0.0489727	0.611502	0.397366	0.757946	0.539019	0.0944997	0.437703	0.704747				FALSE	FALSE	others	FALSE			FALSE
Q5U3C3	TMEM164	0	0.109008	0.0155579	0.0568519	0.596688	0.184996	0.704477	0.44958	0.139843	0.450042	0.704725	TMEM164#1	TMEM164		FALSE	FALSE	others	FALSE			FALSE
Q9UK41	VPS28	0	0.16902	0.0250113	0.0458339	0.60411	0.293737	0.730951	0.493652	0.118668	0.444282	0.704718	VPS28#1	VPS28		FALSE	FALSE	others	FALSE			FALSE
P0C1Z6	TFPT	0	0.197291	0.0313959	0.0520446	0.618446	0.150596	0.713029	0.447972	0.0719477	0.431893	0.70467				FALSE	FALSE	others	TRUE			FALSE
Q95HA4		0	0.148676	0.0254527	0.0631321	0.615741	0.168938	0.715157	0.454154	0.0800901	0.434007	0.704644	C1-set#1 MHC_II_beta#1	C1-set MHC_II_beta		FALSE	FALSE	others	FALSE			FALSE
P55042	RRAD	0	0.130104	0.038516	0.0586045	0.615583	0.262457	0.73274	0.487923	0.0807328	0.434056	0.704626	Ras#1	Ras		FALSE	FALSE	others	FALSE			FALSE
Q86UN2	RTN4RL1	0	0.0733775	0.0144379	0.0850732	0.610366	0.235911	0.723847	0.475092	0.0969911	0.438553	0.704624	LRR_8#4	LRR_8		FALSE	FALSE	others	FALSE			FALSE
Q8TAQ5	ZNF420	0	0.130271	0.0734034	0.00322637	0.572931	0.474273	0.753758	0.557012	0.20645	0.46859	0.704607	zf-C2H2#2 KRAB#1 zf-H2C2_2#1	zf-C2H2 KRAB zf-H2C2_2	zf-C2H2	TRUE	FALSE	others	FALSE			FALSE
P02649	APOE	0	0.222232	0.0200131	0.0474151	0.612423	0.245526	0.727126	0.479621	0.0910864	0.436673	0.704606	Apolipoprotein#1	Apolipoprotein		FALSE	FALSE	others	FALSE			FALSE
Q92504	SLC39A7	0	0.193562	0.0616843	0.00842381	0.588656	0.371564	0.737112	0.516312	0.162112	0.45648	0.704593	Zip#1	Zip		FALSE	FALSE	others	FALSE			FALSE
P08236	GUSB	0	0.203332	0.0630797	0.02498	0.610791	0.235298	0.724061	0.475076	0.0958974	0.438033	0.704589	Glyco_hydro_2_N#1 Glyco_hydro_2#1 Glyco_hydro_2_C#1	Glyco_hydro_2_N Glyco_hydro_2 Glyco_hydro_2_C		FALSE	FALSE	others	FALSE			FALSE
A6NEM1	GOLGA6L9	0	0.200517	0.0115775	0.0813408	0.629587	0.21032	0.73339	0.477709	0.0365116	0.421246	0.704568				FALSE	FALSE	others	TRUE			FALSE
Q6UW60	PCSK4	0	0.221836	0.100733	0.01036	0.609053	0.161488	0.708717	0.447344	0.100856	0.439417	0.704539	P_proprotein#1 Peptidase_S8#1	P_proprotein Peptidase_S8		FALSE	FALSE	others	FALSE			FALSE
Q8TF27	AGAP11	0	0.0909882	0.051028	0.0355391	0.591671	0.153783	0.693673	0.433964	0.153058	0.454035	0.704535	PH#1 ArfGap#1 Ank_2#1	PH ArfGap Ank_2		FALSE	FALSE	others	FALSE			FALSE
Q86UP9	LHFPL3	0	0.229868	0.0245846	0.0323248	0.602896	0.157045	0.703081	0.441987	0.122152	0.444712	0.704531	L_HGMIC_fpl#1	L_HGMIC_fpl		FALSE	FALSE	others	FALSE			FALSE
P01116	KRAS	0	0.176503	0.0338596	0.0579399	0.62138	0.167567	0.719047	0.456501	0.0625604	0.428419	0.70453	Ras#1	Ras		FALSE	FALSE	others	FALSE			FALSE
P36537	UGT2B10	0	0.249034	0.0763584	0.00491735	0.601068	0.156586	0.701562	0.440528	0.127834	0.446083	0.704525	UDPGT#1	UDPGT		FALSE	FALSE	others	FALSE			FALSE
Q86YV0	RASL3	0	0.205603	0.0544089	0.0203123	0.601633	0.244734	0.719276	0.473299	0.126106	0.445608	0.704517	TMF_DNA_bd#1 RasGAP#1	TMF_DNA_bd RasGAP		FALSE	FALSE	others	FALSE			FALSE
P40425	PBX2	0	0.219936	0.10503	0.028004	0.627851	0.199325	0.730159	0.472915	0.0437124	0.422811	0.704508	Homeobox#1 PBC#1	Homeobox PBC		FALSE	FALSE	others	FALSE			FALSE
Q8N8F7	LSMEM1	0	0.167658	0.0171545	0.0399125	0.594054	0.156435	0.696297	0.436875	0.146523	0.452085	0.7045	DUF4577#1	DUF4577		FALSE	FALSE	others	FALSE			FALSE
Q7Z3Y9	KRT26	0	0.265423	0.1017	0.0158701	0.624549	0.0678594	0.70122	0.419445	0.0544817	0.425778	0.704479	Filament#1	Filament		FALSE	FALSE	others	TRUE	Filament		FALSE
Q9UKW4	VAV3	0	0.209815	0.0668023	0.0302228	0.618589	0.239492	0.730067	0.480591	0.0704727	0.431353	0.704478	SH2#1 RhoGEF#1 SH3_2#1 CAMSAP_CH#1 C1_1#1 PH#1	SH2 RhoGEF SH3_2 CAMSAP_CH C1_1 PH		FALSE	FALSE	others	FALSE			FALSE
A0A0C4DGW6	C5orf51	0	0.264483	0.0303025	0.0373093	0.618199	0.159154	0.714938	0.451742	0.0719854	0.431583	0.704456				FALSE	FALSE	others	TRUE			FALSE
Q8NCG5	CHST4	0	0.161227	0.0647321	0.0260089	0.604829	0.15596	0.704129	0.442464	0.114352	0.443047	0.704438	Sulfotransfer_1#1	Sulfotransfer_1		FALSE	FALSE	others	FALSE			FALSE
Q2I0M5	RSPO4	0	0.167215	0.029905	0.0159195	0.576562	0.273177	0.707872	0.47182	0.196264	0.465583	0.704422				FALSE	FALSE	others	FALSE			FALSE
A0A024RDU4	hCG_27742	0	0.152656	0.0324803	0.0273235	0.587375	0.155964	0.691061	0.432547	0.165869	0.457018	0.704384	Leukemia_assc_2#1	Leukemia_assc_2		FALSE	FALSE	others	FALSE			FALSE
Q96LT4	SAMD8	0	0.153697	0.0571796	0.0322871	0.604822	0.156843	0.704432	0.443046	0.113986	0.442884	0.704346	SAM_1#1 PAP2_C#1	SAM_1 PAP2_C		FALSE	FALSE	others	FALSE			FALSE
Q9GZN2	TGIF2	0	0.153911	0.0527544	0.00433403	0.568886	0.158622	0.678051	0.424077	0.216569	0.47109	0.704331	Homeobox_KN#1	Homeobox_KN		FALSE	FALSE	others	FALSE			FALSE
Q9NTM9	CUTC	0	0.151295	0.0416882	0.041905	0.606368	0.150346	0.70392	0.440543	0.108795	0.441317	0.70433	CutC#1	CutC		FALSE	FALSE	others	FALSE			FALSE
Q573B4	LCK	0	0.288626	0.00963065	0.0210354	0.592587	0.188595	0.702422	0.449363	0.150045	0.452867	0.704315	Pkinase_Tyr#1 SH3_1#1 SH2#1	Pkinase_Tyr SH3_1 SH2		FALSE	FALSE	others	TRUE	Pkinase_Tyr		TRUE	Pkinase_Tyr
P51687	SUOX	0	0.210424	0.037715	0.0564938	0.627585	0.118516	0.710287	0.434361	0.043744	0.422676	0.704302	Cyt-b5#1 Mo-co_dimer#1 Oxidored_molyb#1	Cyt-b5 Mo-co_dimer Oxidored_molyb		FALSE	FALSE	others	FALSE			FALSE
Q96QV1	HHIP	0	0.150442	0.107619	0.0119263	0.598234	0.165785	0.701493	0.442648	0.134209	0.447892	0.704302	EGF_2#1 Folate_rec#1 GSDH#1	EGF_2 Folate_rec GSDH		FALSE	FALSE	others	FALSE			FALSE
Q0VAL7	C21orf58	0	0.141495	0.0645297	0.0399141	0.613848	0.136248	0.705216	0.436587	0.0849404	0.434836	0.7043				FALSE	FALSE	others	FALSE			FALSE
Q07912	ACK1	0	0.116564	0.124417	0.0369982	0.620062	0.247149	0.732739	0.48417	0.0655059	0.42922	0.704268	Pkinase_Tyr#1 SH3_9#1 Inhibitor_Mig-6#1 GTPase_binding#1	Pkinase_Tyr SH3_9 Inhibitor_Mig-6 GTPase_binding		FALSE	FALSE	others	FALSE			FALSE
Q00888	PSG4	0	0.208183	0.0236417	0.034682	0.600665	0.159192	0.701847	0.441266	0.127808	0.445726	0.704227	V-set#1 Ig_2#1	V-set Ig_2		FALSE	FALSE	others	TRUE	V-set		FALSE
P10301	RRAS	0	0.158959	0.0698132	0.0505909	0.628124	0.159157	0.722348	0.457534	0.0411532	0.42213	0.704227	Ras#1	Ras		FALSE	FALSE	others	FALSE			FALSE
Q9UN66	PCDHB8	0	0.135138	0.0217874	0.00182825	0.542578	0.156259	0.657694	0.412537	0.287456	0.492392	0.704224	Cadherin#4 Cadherin_2#1	Cadherin Cadherin_2		FALSE	FALSE	others	FALSE			FALSE
O43567	RNF13	0	0.229187	0.0218661	0.034883	0.604217	0.153547	0.703076	0.441092	0.115823	0.443238	0.704216	zf-RING_2#1 PA#1	zf-RING_2 PA		FALSE	FALSE	others	FALSE			FALSE
P57077	MAP3K7CL	0	0.228465	0.0734741	0.0228695	0.617677	0.139986	0.709559	0.441748	0.0724423	0.431457	0.704205				FALSE	FALSE	others	TRUE			FALSE
Q8NE00	TMEM104	0	0.212834	0.0682814	0.0304699	0.619725	0.159695	0.71619	0.452752	0.0662188	0.429625	0.704195	Aa_trans#1	Aa_trans		FALSE	FALSE	others	TRUE			FALSE
Q5T8Z6	BMI1	0	0.150362	0.0267535	0.0258062	0.582007	0.156243	0.6872	0.429916	0.180585	0.46087	0.704184	zf-C3HC4#1	zf-C3HC4		FALSE	FALSE	others	FALSE			FALSE
O14966	RAB29	0	0.152762	0.00992793	0.0483836	0.592088	0.288062	0.721615	0.485254	0.1513	0.453023	0.704184	Ras#1	Ras		FALSE	FALSE	others	FALSE			FALSE
Q6PJW8	CNST	0	0.234051	0.0510786	0.0256022	0.611182	0.421812	0.76274	0.548402	0.0930268	0.436919	0.704169	Consortin_C#1	Consortin_C		FALSE	FALSE	others	FALSE			FALSE
Q06710	PAX8	0	0.124656	0.137792	0.0262145	0.612347	0.225756	0.723524	0.472838	0.0891698	0.435912	0.704158	PAX#1 Pax2_C#1	PAX Pax2_C		FALSE	FALSE	others	FALSE			FALSE
P18146	EGR1	0	0.144521	0.0187979	0.0431473	0.593528	0.316291	0.728528	0.497052	0.147076	0.451883	0.704148	zf-C2H2#1 DUF3432#2 DUF3446#1 zf-H2C2_2#1	zf-C2H2 DUF3432 DUF3446 zf-H2C2_2	zf-C2H2	TRUE	FALSE	others	FALSE			FALSE
Q9H4I9	SMDT1	0	0.160551	0.142642	0.0177284	0.611253	0.511164	0.785776	0.592163	0.0925809	0.436733	0.704134	DDDD#1	DDDD		FALSE	FALSE	others	FALSE			FALSE
Q14435	GALNT3	0	0.222525	0.0324971	0.0271584	0.601224	0.160237	0.702563	0.442253	0.125534	0.445172	0.70412	Ricin_B_lectin#1 Glycos_transf_2#1 Glyco_transf_7C#1	Ricin_B_lectin Glycos_transf_2 Glyco_transf_7C		FALSE	FALSE	others	FALSE			FALSE
Q9NZL6	RGL1	0	0.238097	0.0259627	0.0323564	0.605718	0.156404	0.705006	0.44324	0.110309	0.441551	0.704111	RasGEF_N#1 RA#1 RasGEF#1	RasGEF_N RA RasGEF		FALSE	FALSE	others	TRUE	RA		FALSE
Q8NB91	FANCB	0	0.209838	0.0409534	0.0534621	0.626233	0.109596	0.707391	0.429709	0.047418	0.423273	0.704089				FALSE	FALSE	others	FALSE			FALSE
O95947	TBX6	0	0.182843	0.0829229	0.0378645	0.625706	0.189601	0.726847	0.467963	0.0487712	0.423584	0.704063	T-box#1	T-box		FALSE	FALSE	others	FALSE			FALSE
O43464	HTRA2	0	0.191123	0.0274761	0.0178741	0.582632	0.242283	0.705446	0.462708	0.178368	0.460128	0.704032	PDZ_2#1 Trypsin_2#1	PDZ_2 Trypsin_2		FALSE	FALSE	others	TRUE			FALSE
Q16674	MIA	0	0.141434	0.0346937	0.0477426	0.605622	0.195277	0.713356	0.459115	0.11014	0.441518	0.704031	SH3_2#1	SH3_2		FALSE	FALSE	others	FALSE			FALSE
Q9UBV7	B4GALT7	0	0.1482	0.0306164	0.0752331	0.627766	0.164781	0.723311	0.459663	0.0415679	0.421992	0.704021	Glyco_transf_7N#1 Glyco_transf_7C#1	Glyco_transf_7N Glyco_transf_7C		FALSE	FALSE	others	FALSE			FALSE
Q8NDB6	FAM156A	0	0.120394	0.0307457	0.0627433	0.612798	0.126824	0.701221	0.429853	0.0870009	0.435123	0.703983	PGC7_Stella#1	PGC7_Stella		FALSE	FALSE	others	FALSE			FALSE
Q8NDB6	FAM156B	0	0.120394	0.0307457	0.0627433	0.612798	0.126824	0.701221	0.429853	0.0870009	0.435123	0.703983	PGC7_Stella#1	PGC7_Stella		FALSE	FALSE	others	FALSE			FALSE
Q99504	EYA3	0	0.145006	0.0510277	0.0386836	0.60636	0.31318	0.736261	0.501648	0.107626	0.440637	0.703973				FALSE	FALSE	others	FALSE			FALSE
Q8NDZ4	C3orf58	0	0.161519	0.0821808	0.0484073	0.630471	0.0675349	0.705875	0.423079	0.0239667	0.419325	0.703961	PIP49_C#1	PIP49_C		FALSE	FALSE	others	FALSE			FALSE
Q5SXH7	PLEKHS1	0	0.15826	0.0338923	0.0337724	0.595531	0.155053	0.696934	0.4367	0.140107	0.449738	0.703948	PH_11#1	PH_11		FALSE	FALSE	others	FALSE			FALSE
P63098	PPP3R1	0	0.139905	0.0826287	0.0412267	0.620692	0.170329	0.719063	0.45712	0.0622209	0.427843	0.703913	EF-hand_7#2	EF-hand_7		FALSE	FALSE	others	FALSE			FALSE
Q9Y605	MRFAP1	0	0.12424	0.0444034	0.0268928	0.587864	0.272719	0.715564	0.477253	0.161514	0.455801	0.703892	MRFAP1#1	MRFAP1		FALSE	FALSE	others	FALSE			FALSE
Q9NPF2	CHST11	0	0.136168	0.052713	0.0377787	0.604719	0.153313	0.7034	0.441248	0.112337	0.442153	0.703881	Sulfotransfer_2#1	Sulfotransfer_2		FALSE	FALSE	others	FALSE			FALSE
Q9H0A9	SPATC1L	0	0.197067	0.0635221	0.0220229	0.606349	0.164017	0.70727	0.446884	0.107199	0.440465	0.703873	Speriolin_C#1 Speriolin_N#1	Speriolin_C Speriolin_N		FALSE	FALSE	others	FALSE			FALSE
P55273	CDKN2D	0	0.203807	0.0536618	0.0248031	0.605485	0.13715	0.699176	0.432436	0.109718	0.441272	0.70386	Ank_5#1 Ank_2#1	Ank_5 Ank_2		FALSE	FALSE	others	FALSE			FALSE
Q93050	ATP6V0A1	0	0.18671	0.0669581	0.0245777	0.609099	0.290149	0.733702	0.494704	0.0979439	0.438072	0.703856	V_ATPase_I#1	V_ATPase_I		FALSE	FALSE	others	TRUE	V_ATPase_I		FALSE
Q9NPI5	NMRK2	0	0.175064	0.0596688	0.0272314	0.605745	0.156198	0.704938	0.443091	0.108725	0.441028	0.703845	AAA_18#1	AAA_18		FALSE	FALSE	others	FALSE			FALSE
Q9HB20	PLEKHA3	0	0.16444	0.0296059	0.0180809	0.57881	0.155096	0.684423	0.427703	0.188309	0.462864	0.703812	PH#1	PH		FALSE	FALSE	others	FALSE			FALSE
P01579	IFNG	0	0.130502	0.0520585	0.0385225	0.603953	0.15871	0.704256	0.443449	0.114566	0.442607	0.703809	IFN-gamma#1	IFN-gamma		FALSE	FALSE	others	FALSE			FALSE
P01854	IGHE	0	0.169646	0.0934178	0.0342153	0.622872	0.155088	0.717428	0.452091	0.0569005	0.425613	0.703773	C1-set#4	C1-set		FALSE	FALSE	others	FALSE			FALSE
P35523	CLCN1	0	0.173241	0.0109946	0.0264534	0.575943	0.414268	0.739782	0.529871	0.195156	0.464806	0.703768	Voltage_CLC#1	Voltage_CLC		FALSE	FALSE	others	FALSE			FALSE
Q6GTX8	LAIR1	0	0.163245	0.00465542	0.0611232	0.599663	0.156568	0.700511	0.439579	0.12878	0.445669	0.703766	Ig_2#1	Ig_2		FALSE	FALSE	others	FALSE			FALSE
P29460	IL12B	0	0.216262	0.0467086	0.0215722	0.601414	0.15628	0.701741	0.440542	0.123345	0.444305	0.703746	fn3#1 IL12p40_C#1	fn3 IL12p40_C		FALSE	FALSE	others	FALSE			FALSE
Q9UN19	DAPP1	0	0.124426	0.05399	0.0456249	0.609965	0.307286	0.737622	0.501568	0.0948275	0.437204	0.70374	PH#1 SH2#1	PH SH2		FALSE	FALSE	others	FALSE			FALSE
P01011	SERPINA3	0	0.254705	0.123428	0.0110649	0.620098	0.188218	0.722408	0.46418	0.0633825	0.428137	0.703735	Serpin#1	Serpin		FALSE	FALSE	others	TRUE	Serpin		FALSE
P12074	COX6A1	0	0.135321	0.0450519	0.0190053	0.581998	0.201218	0.697237	0.448221	0.178964	0.46006	0.703733	COX6A#1	COX6A		FALSE	FALSE	others	FALSE			FALSE
Q5T036	FAM120AOS	0	0.0997876	0.0220404	0.0685414	0.607026	0.161557	0.707243	0.44641	0.104134	0.439664	0.703676				FALSE	FALSE	others	FALSE			FALSE
Q8NEE6	FBXL13	0	0.194957	0.0910321	0.0172333	0.610646	0.153269	0.707839	0.444371	0.0925607	0.436445	0.703672	F-box-like#1	F-box-like		FALSE	FALSE	others	FALSE			FALSE
Q9NQZ6	ZC4H2	0	0.188079	0.0577705	0.0475579	0.625718	0.1407	0.715925	0.44667	0.0473469	0.42278	0.70366	zf-C4H2#1	zf-C4H2		FALSE	FALSE	others	FALSE			FALSE
Q8IXR5	FAM178B	0	0.239406	0.015417	0.0369504	0.604717	0.153867	0.703486	0.441411	0.111637	0.441734	0.703657	FAM178#1	FAM178		FALSE	FALSE	others	TRUE			FALSE
Q8NFP0	PXT1	0	0.141247	0.0556253	0.0339648	0.603722	0.158442	0.704047	0.443128	0.114438	0.442355	0.703636	PXT1#1	PXT1		FALSE	FALSE	others	FALSE			FALSE
P18850	ATF6	0	0.142532	0.043266	0.0450504	0.608166	0.129443	0.698604	0.429021	0.0997296	0.43853	0.703623	bZIP_1#1	bZIP_1		FALSE	FALSE	others	FALSE			FALSE
Q9BZS1	FOXP3	0	0.125328	0.0152283	0.0918943	0.626693	0.150882	0.719263	0.452505	0.0439087	0.421977	0.703609	Fork_head#1	Fork_head		FALSE	FALSE	others	FALSE			FALSE
Q9BSY4	CHCHD5	0	0.154147	0.0554077	0.030947	0.60306	0.158241	0.703499	0.442642	0.117408	0.442845	0.703607	CHCH#1	CHCH		FALSE	FALSE	others	FALSE			FALSE
Q96KN3	PKNOX2	0	0.274696	0.0806104	0.0190242	0.624857	0.141105	0.715344	0.446501	0.0495621	0.423661	0.703598	Homeobox_KN#1	Homeobox_KN		FALSE	FALSE	others	TRUE			FALSE
Q96CP1	RELA	0	0.189074	0.0366006	0.0439759	0.61268	0.164036	0.711978	0.450495	0.085686	0.434498	0.703594	RHD#1	RHD		FALSE	FALSE	others	FALSE			FALSE
A8MPS7	YDJC	0	0.14663	0.0554731	0.036188	0.606898	0.152934	0.704967	0.442235	0.103623	0.439553	0.703548	YdjC#1	YdjC		FALSE	FALSE	others	FALSE			FALSE
P00750	PLAT	0	0.117063	0.0366441	0.00325429	0.549522	0.566361	0.769767	0.600132	0.265966	0.48512	0.703547	Trypsin#1 Kringle#1 EGF#1 fn1#1	Trypsin Kringle EGF fn1		FALSE	FALSE	others	FALSE			FALSE
P36897	TGFBR1	0	0.179364	0.0244037	0.0197731	0.579842	0.264721	0.708331	0.470193	0.184286	0.461452	0.703519	TGF_beta_GS#1 Pkinase#1 Activin_recp#1	TGF_beta_GS Pkinase Activin_recp		FALSE	FALSE	others	FALSE			FALSE
D3DQZ6	DNAJC24	0	0.133065	0.0646365	0.0169301	0.58977	0.156249	0.693009	0.434398	0.154692	0.453708	0.70349	DnaJ#1	DnaJ		FALSE	FALSE	others	FALSE			FALSE
P11161	EGR2	0	0.114911	0.0187972	0.0274339	0.57062	0.421847	0.737989	0.530174	0.20842	0.468283	0.703473	zf-C2H2#2 DUF3446#1 zf-H2C2_2#2	zf-C2H2 DUF3446 zf-H2C2_2	zf-C2H2	TRUE	FALSE	others	FALSE			FALSE
P08493	MGP	0	0.10606	0.0259401	0.0852157	0.623546	0.156239	0.718285	0.453325	0.0532414	0.42443	0.703395	Gla#1	Gla		FALSE	FALSE	others	FALSE			FALSE
O95150	TNFSF15	0	0.116869	0.126763	0.0157007	0.598566	0.156427	0.699672	0.43901	0.131023	0.445953	0.703389	TNF#1	TNF		FALSE	FALSE	others	FALSE			FALSE
Q6PIU2	NCEH1	0	0.199736	0.0942703	0.0280296	0.622865	0.0697519	0.700025	0.418356	0.0553322	0.424859	0.703379	Abhydrolase_3#1	Abhydrolase_3		FALSE	FALSE	others	TRUE	Abhydrolase_3		FALSE
P06133	UGT2B4	0	0.188815	0.132641	0.00596112	0.600442	0.157576	0.701345	0.440392	0.124859	0.444177	0.703365	UDPGT#1	UDPGT		FALSE	FALSE	others	FALSE			FALSE
Q8NBM4	UBAC2	0	0.125679	0.0190758	0.0171804	0.562307	0.339829	0.712649	0.490895	0.230146	0.474439	0.703361	UBA#1	UBA		FALSE	FALSE	others	FALSE			FALSE
P41440	SLC19A1	0	0.12314	0.0133198	0.0638417	0.60357	0.158238	0.703871	0.442926	0.113718	0.441944	0.703348	Folate_carrier#1	Folate_carrier		FALSE	FALSE	others	FALSE			FALSE
Q96NJ5	KLHL32	0	0.247118	0.0804164	0.00542533	0.602529	0.116569	0.690307	0.418223	0.11792	0.442679	0.703325	Kelch_1#1 Kelch_6#1 BACK#1 BTB#1	Kelch_1 Kelch_6 BACK BTB		FALSE	FALSE	others	TRUE	Kelch_1 Kelch_1		FALSE
Q96BW1	UPRT	0	0.188564	0.0580746	0.0496218	0.627521	0.0710903	0.703881	0.421891	0.0388144	0.420804	0.703324	UPRTase#1	UPRTase		FALSE	FALSE	others	FALSE			FALSE
Q9BT04	FUZ	0	0.175906	0.0270579	0.0418777	0.603572	0.156782	0.703471	0.442171	0.113532	0.441879	0.703315				FALSE	FALSE	others	FALSE			FALSE
Q12879	NMDE1	0	0.0865923	0.148608	0.00870141	0.629375	0.087153	0.706898	0.425994	0.0264399	0.418939	0.703296	ANF_receptor#1 Lig_chan#1 NMDAR2_C#1	ANF_receptor Lig_chan NMDAR2_C		FALSE	FALSE	others	FALSE			FALSE
Q86W33	TPRA1	0	0.129696	0.0308503	0.0674832	0.618341	0.110594	0.70136	0.425548	0.0666689	0.429178	0.703247	Tmemb_40#1	Tmemb_40		FALSE	FALSE	others	FALSE			FALSE
Q86VG3	C11orf74	0	0.248289	0.043239	0.0291416	0.613749	0.0944754	0.695314	0.417772	0.0807736	0.432899	0.70323				FALSE	FALSE	others	TRUE			FALSE
Q6IQ20	NAPEPLD	0	0.295852	0.0281001	0.0141194	0.600291	0.154321	0.700245	0.438559	0.124501	0.444141	0.703225	Lactamase_B_2#1	Lactamase_B_2		FALSE	FALSE	others	TRUE			TRUE
Q99453	PHOX2B	0	0.12335	0.0978295	0.0186937	0.599298	0.157491	0.700472	0.439708	0.127867	0.444856	0.703224	Homeobox#1	Homeobox		FALSE	FALSE	others	FALSE			FALSE
P60201	PLP1	0	0.154641	0.124399	0.0366388	0.626918	0.0629415	0.70284	0.420237	0.0408128	0.420957	0.70321	Myelin_PLP#1	Myelin_PLP		FALSE	FALSE	others	FALSE			FALSE
B2R6S5	CMPK	0	0.208933	0.0881657	0.0100816	0.602727	0.158128	0.703232	0.442425	0.116573	0.442349	0.703191	ADK#1	ADK		FALSE	FALSE	others	TRUE	ADK		FALSE
Q1ZZU3	SWI5	0	0.143886	0.0284934	0.0494254	0.60437	0.156149	0.703926	0.442561	0.110602	0.441164	0.703184	Swi5#1	Swi5		FALSE	FALSE	others	FALSE			FALSE
Q9C035	TRIM5	0	0.143253	0.0465857	0.0296211	0.595438	0.167577	0.699797	0.442134	0.137779	0.448423	0.703181	zf-B_box#1 TMF_TATA_bd#1 zf-C3HC4_4#1 SPRY#1	zf-B_box TMF_TATA_bd zf-C3HC4_4 SPRY		FALSE	FALSE	others	FALSE			FALSE
Q96L33	RHOV	0	0.153197	0.0476799	0.0353439	0.603356	0.160899	0.704308	0.443948	0.113654	0.44181	0.703171	Ras#1	Ras		FALSE	FALSE	others	TRUE	Ras		FALSE
Q3SYG0	PRDM1	0	0.207564	0.0355927	0.0402052	0.611822	0.0821798	0.692466	0.414075	0.086772	0.43447	0.703171	zf-C2H2#1 zf-H2C2_2#3 zf-C2H2_6#1	zf-C2H2 zf-H2C2_2 zf-C2H2_6	zf-C2H2	TRUE	FALSE	others	TRUE			FALSE
Q96L94	SNX22	0	0.151986	0.0207471	0.0534123	0.604748	0.447007	0.764976	0.557215	0.10903	0.44076	0.703163	PX#1	PX		FALSE	FALSE	others	FALSE			FALSE
Q8IYS0	GRAMD1C	0	0.157417	0.0598846	0.0488406	0.621882	0.0795078	0.700149	0.419437	0.0576867	0.425268	0.70316	GRAM#1	GRAM		FALSE	FALSE	others	FALSE			FALSE
O95460	MATN4	0	0.175924	0.0503809	0.0338862	0.607533	0.175368	0.710476	0.452006	0.0997036	0.438128	0.703144	Matrilin_ccoil#1 FXa_inhibition#2 VWA#1	Matrilin_ccoil FXa_inhibition VWA		FALSE	FALSE	others	FALSE			FALSE
Q9NUQ2	AGPAT5	0	0.21564	0.135527	0.0232707	0.626141	0.15653	0.720319	0.454923	0.0433677	0.421367	0.703101	Acyltransferase#1	Acyltransferase		FALSE	FALSE	others	TRUE	Acyltransferase		FALSE
K7EJC8	GOSR1	0	0.170074	0.0377011	0.0609273	0.624013	0.175257	0.722615	0.461328	0.0503167	0.423429	0.703099	V-SNARE_C#1	V-SNARE_C		FALSE	FALSE	others	FALSE			FALSE
Q8WWI5	SLC44A1	0	0.214761	0.0610808	0.0168215	0.603431	0.110759	0.689732	0.416496	0.113047	0.441616	0.703089	Choline_transpo#1	Choline_transpo		FALSE	FALSE	others	FALSE			FALSE
Q8IYX8	CEP57L1	0	0.174279	0.0906809	0.0149433	0.60385	0.170108	0.706561	0.447797	0.111888	0.441238	0.703075	Cep57_MT_bd#1 Cep57_CLD#1	Cep57_MT_bd Cep57_CLD		FALSE	FALSE	others	FALSE			FALSE
Q16678	CYP1B1	0	0.159874	0.0842527	0.0170142	0.601544	0.156801	0.701963	0.440859	0.119771	0.44294	0.703072	p450#1	p450		FALSE	FALSE	others	FALSE			FALSE
O60840	CAC1F	0	0.2443	0.0811004	0.00496069	0.601312	0.158519	0.702266	0.44162	0.120592	0.443111	0.703061	Ca_chan_IQ#1 Ion_trans#1	Ca_chan_IQ Ion_trans		FALSE	FALSE	others	FALSE			FALSE
Q9UBD6	RHCG	0	0.146092	0.0071255	0.0672179	0.604082	0.156059	0.703604	0.442177	0.110997	0.441074	0.703019	Ammonium_transp#1	Ammonium_transp		FALSE	FALSE	others	FALSE			FALSE
P14867	GABRA1	0	0.133254	0.00896493	0.0872966	0.618334	0.303494	0.742408	0.504499	0.0657112	0.428681	0.702993	Neur_chan_LBD#1 Neur_chan_memb#1	Neur_chan_LBD Neur_chan_memb		FALSE	FALSE	others	FALSE			FALSE
Q7Z6M1	RABEPK	0	0.166551	0.0111719	0.0396539	0.588263	0.364051	0.735133	0.512968	0.157386	0.45386	0.702988	Kelch_3#2 Kelch_2#1 Kelch_1#1 Kelch_4#1	Kelch_3 Kelch_2 Kelch_1 Kelch_4		FALSE	FALSE	others	FALSE			FALSE
O43566	RGS14	0	0.164908	0.058302	0.0511941	0.624835	0.158475	0.719824	0.455223	0.047448	0.422477	0.702982	GoLoco#1 RBD#1 RGS#1	GoLoco RBD RGS		FALSE	FALSE	others	FALSE			FALSE
Q7Z7M0	MEGF8	0	0.210995	0.0720781	0.00263178	0.587494	0.260264	0.712691	0.472192	0.159743	0.454355	0.702981	Kelch_3#1 EGF_CA#1 Kelch_4#3 PSI#1 CUB#1 Laminin_EGF#1	Kelch_3 EGF_CA Kelch_4 PSI CUB Laminin_EGF		FALSE	FALSE	others	FALSE			FALSE
P12645	BMP3	0	0.141892	0.124022	0.0166214	0.604993	0.164622	0.706301	0.446395	0.107629	0.440069	0.702945	TGF_beta#1 TGFb_propeptide#1	TGF_beta TGFb_propeptide		FALSE	FALSE	others	FALSE			FALSE
P05121	SERPINE1	0	0.194059	0.0183426	0.0575078	0.615753	0.226203	0.726012	0.474937	0.0735108	0.43071	0.702933	Serpin#1	Serpin		FALSE	FALSE	others	FALSE			FALSE
A8MWS1	KIR3DP1	0	0.126567	0.0100033	0.04155	0.580584	0.154816	0.685651	0.428227	0.179789	0.459643	0.702923	ig#2 Ig_2#1	ig Ig_2		FALSE	FALSE	others	FALSE			FALSE
Q68G75	LEMD1	0	0.176634	0.0221146	0.0435801	0.602745	0.158442	0.703318	0.442561	0.114438	0.441786	0.702906	LEM#1	LEM		FALSE	FALSE	others	TRUE			FALSE
Q9NQU5	PAK6	0	0.116161	0.0464719	0.0544922	0.612556	0.343186	0.746311	0.516119	0.083546	0.433291	0.702887	PBD#1 Pkinase#1	PBD Pkinase		FALSE	FALSE	others	FALSE			FALSE
P32745	SSTR3	0	0.13757	0.148099	0.00119078	0.629275	0.104189	0.708984	0.430191	0.0219483	0.418211	0.702865	7tm_1#1	7tm_1		FALSE	FALSE	others	FALSE			FALSE
P60953	CDC42	0	0.151802	0.0205023	0.0254936	0.577991	0.396672	0.736942	0.523353	0.186498	0.461602	0.702862	Ras#1	Ras		FALSE	FALSE	others	FALSE			FALSE
Q9HB75	PIDD1	0	0.190927	0.0215232	0.0625571	0.621152	0.183458	0.722099	0.462471	0.0590936	0.425228	0.702844	LRR_8#1 Death#1 LRR_4#1 Peptidase_S68#1 ZU5#1	LRR_8 Death LRR_4 Peptidase_S68 ZU5		FALSE	FALSE	others	FALSE			FALSE
Q96F05	C11orf24	0	0.168442	0.0282275	0.0544311	0.613376	0.159813	0.711461	0.44894	0.0801099	0.432451	0.702827				FALSE	FALSE	others	TRUE			FALSE
Q6UXQ4	C2orf66	0	0.143038	0.0957187	0.0164886	0.600701	0.15799	0.701665	0.440923	0.121792	0.443096	0.702824				FALSE	FALSE	others	FALSE			FALSE
E9PGT6	COPS8	0	0.139269	0.0236269	0.0333999	0.585679	0.156113	0.689856	0.431874	0.16422	0.455609	0.702813	PCI_Csn8#1	PCI_Csn8		FALSE	FALSE	others	FALSE			FALSE
O43731	KDELR3	0	0.118645	0.0230984	0.043165	0.590849	0.244074	0.711639	0.467913	0.149295	0.451609	0.702803	ER_lumen_recept#1	ER_lumen_recept		FALSE	FALSE	others	FALSE			FALSE
Q8IZW8	TNS4	0	0.186377	0.0974605	0.034309	0.62672	0.186836	0.726958	0.467471	0.0394241	0.420326	0.702785	SH2#1 PTB#1	SH2 PTB		FALSE	FALSE	others	FALSE			FALSE
O00115	DNASE2	0	0.1234	0.0549114	0.0141763	0.578565	0.568066	0.785731	0.611496	0.184708	0.461081	0.702774	DNase_II#1	DNase_II		FALSE	FALSE	others	FALSE			FALSE
Q687X5	STEAP4	0	0.245416	0.00663391	0.0401172	0.599655	0.171521	0.703781	0.445693	0.124715	0.443786	0.702762	F420_oxidored#1 Ferric_reduct#1	F420_oxidored Ferric_reduct		FALSE	FALSE	others	TRUE	F420_oxidored		FALSE
Q8TDQ1	CD300LF	0	0.140226	0.0643555	0.0302159	0.604472	0.156396	0.704073	0.442745	0.108291	0.440277	0.702762	V-set#1 SIT#1	V-set SIT		FALSE	FALSE	others	FALSE			FALSE
P24001	IL32	0	0.192809	0.0106711	0.00232518	0.546724	0.394735	0.716764	0.510422	0.271144	0.486199	0.70275	IL32#1	IL32		FALSE	FALSE	others	FALSE			FALSE
Q8WW81	SDHL	0	0.228985	0.0304042	0.018787	0.592823	0.156776	0.69543	0.436318	0.143049	0.449824	0.702728	PALP#1	PALP		FALSE	FALSE	others	TRUE	PALP		FALSE
Q4G148	GXYLT1	0	0.18359	0.102377	0.0246597	0.617685	0.310448	0.743449	0.506878	0.066607	0.428599	0.702724	Glyco_transf_8#1	Glyco_transf_8		FALSE	FALSE	others	FALSE			FALSE
Q99612	KLF6	0	0.183086	0.0285187	0.0325217	0.596337	0.343096	0.735691	0.507993	0.133713	0.446598	0.70271	zf-C2H2#1 zf-H2C2_2#2	zf-C2H2 zf-H2C2_2	zf-C2H2	TRUE	FALSE	others	FALSE			FALSE
Q00889	PSG6	0	0.149599	0.038765	0.0351896	0.597928	0.157151	0.699393	0.439025	0.129751	0.445204	0.702704	V-set#1 Ig_2#2	V-set Ig_2		FALSE	FALSE	others	FALSE			FALSE
P22532	SPRR2D	0	0.207466	0.0237131	0.00033027	0.556505	0.155303	0.667761	0.416425	0.244117	0.47775	0.702674	SPRR2#1	SPRR2		FALSE	FALSE	others	TRUE	SPRR2		FALSE
P00739	HPR	0	0.199329	0.0560276	0.0214428	0.602281	0.160433	0.703388	0.443012	0.115193	0.441668	0.702672	Trypsin#1	Trypsin		FALSE	FALSE	others	FALSE			FALSE
Q86SX3	C14orf80	0	0.21753	0.0758863	0.0195117	0.61312	0.115662	0.698333	0.424103	0.0803463	0.432368	0.702662	DUF4510#1 DUF4509#1	DUF4510 DUF4509		FALSE	FALSE	others	TRUE	DUF4510		FALSE
P31997	CEACAM8	0	0.128367	0.0253866	0.0515054	0.601613	0.160636	0.702945	0.442671	0.117834	0.442085	0.702633	V-set#1 Ig_3#1 Ig_2#1	V-set Ig_3 Ig_2		FALSE	FALSE	others	FALSE			FALSE
P55055	NR1H2	0	0.209714	0.0403187	0.0445714	0.618673	0.161741	0.716016	0.453453	0.063425	0.42769	0.70263	zf-C4#1 Hormone_recep#1	zf-C4 Hormone_recep		FALSE	FALSE	others	TRUE			FALSE
P05156	CFI	0	0.163901	0.084028	0.0172005	0.60254	0.159945	0.703454	0.442907	0.113908	0.441342	0.702621	SRCR#1 Trypsin#1 Ldl_recept_a#1	SRCR Trypsin Ldl_recept_a		FALSE	FALSE	others	FALSE			FALSE
A8MTZ0	BBIP1	0	0.144292	0.0417704	0.036628	0.600204	0.151719	0.699629	0.437478	0.122495	0.443079	0.702619	BBIP10#1	BBIP10		FALSE	FALSE	others	FALSE			FALSE
P21757	MSR1	0	0.218316	0.0636507	0.00671011	0.592479	0.217703	0.708148	0.460043	0.143592	0.449805	0.702614	SRCR#1 Collagen#1 Macscav_rec#1	SRCR Collagen Macscav_rec		FALSE	FALSE	others	FALSE			FALSE
Q16548	BCL2A1	0	0.200247	0.0268466	0.0669743	0.628598	0.087307	0.706305	0.425709	0.0257197	0.418452	0.702594	Bcl-2#1	Bcl-2		FALSE	FALSE	others	FALSE			FALSE
Q969Q4	ARL11	0	0.130956	0.0833017	0.0250664	0.603688	0.15647	0.703513	0.442138	0.110234	0.440347	0.702562	Arf#1	Arf		FALSE	FALSE	others	FALSE			FALSE
Q9UBR2	CTSZ	0	0.120452	0.0547984	0.0628115	0.624392	0.184179	0.724647	0.465035	0.0471203	0.422123	0.70256	Peptidase_C1#1	Peptidase_C1		FALSE	FALSE	others	FALSE			FALSE
Q9BV68	RNF126	0	0.165304	0.019869	0.0365219	0.591685	0.393147	0.744496	0.527859	0.145724	0.45033	0.70254	zf-RING_3#1 zf-RING_2#1	zf-RING_3 zf-RING_2		FALSE	FALSE	others	FALSE			FALSE
P86478	PRR20E	0	0.191823	0.0600366	0.0132422	0.594037	0.199017	0.705585	0.454105	0.138958	0.448456	0.702538				FALSE	FALSE	others	FALSE			FALSE
Q8WZ33	MAFIP	0	0.172573	0.0266206	0.00546977	0.56055	0.15563	0.670888	0.418413	0.23219	0.474299	0.702513				FALSE	FALSE	others	FALSE			FALSE
Q9BTD3	TMEM121	0	0.124067	0.106319	0.0204311	0.602594	0.166072	0.704734	0.445267	0.113128	0.441032	0.70248	CECR6_TMEM121#1	CECR6_TMEM121		FALSE	FALSE	others	FALSE			FALSE
Q5JR98	TCTEX1D4	0	0.171847	0.0242803	0.0604037	0.617228	0.163171	0.715277	0.453035	0.0668969	0.428434	0.702472	Tctex-1#1	Tctex-1		FALSE	FALSE	others	FALSE			FALSE
Q14155	ARHGEF7	0	0.100726	0.0139183	0.0845292	0.615014	0.201575	0.721182	0.466198	0.0739012	0.430371	0.702469	SH3_2#1 CH#1 PH#1 RhoGEF#1	SH3_2 CH PH RhoGEF		FALSE	FALSE	others	FALSE			FALSE
Q6IPE9	MARK4	0	0.124943	0.0741072	0.0241158	0.599098	0.145432	0.697223	0.433798	0.125177	0.443591	0.70246				FALSE	FALSE	others	FALSE			FALSE
P22303	ACHE	0	0.15369	0.0757918	0.0436799	0.624108	0.202699	0.72798	0.471705	0.0476034	0.422135	0.702457	COesterase#1 AChE_tetra#1	COesterase AChE_tetra		FALSE	FALSE	others	FALSE			FALSE
Q9BWV1	BOC	0	0.240906	0.0490606	0.0424625	0.627719	0.15664	0.721508	0.456151	0.0316978	0.418938	0.702452	I-set#2 fn3#1 Ig_2#1	I-set fn3 Ig_2		FALSE	FALSE	others	TRUE	fn3		FALSE
Q8NBM8	PCYOX1L	0	0.181039	0.0454547	0.0196191	0.592036	0.362818	0.737381	0.514454	0.144071	0.449867	0.702448	Prenylcys_lyase#1 NAD_binding_8#1	Prenylcys_lyase NAD_binding_8		FALSE	FALSE	others	FALSE			FALSE
A6NFY4	NEMP2	0	0.221402	0.00778183	0.0260892	0.581604	0.1939	0.695683	0.445613	0.174662	0.457929	0.702443	DUF2215#1	DUF2215		FALSE	FALSE	others	TRUE			FALSE
P17050	NAGA	0	0.173948	0.0293384	0.0384215	0.601062	0.156041	0.701344	0.440127	0.118778	0.442174	0.702436				FALSE	FALSE	others	FALSE			FALSE
Q9UHL4	DPP7	0	0.205203	0.0332325	0.0160795	0.586221	0.580186	0.794077	0.62241	0.160931	0.454372	0.702435	Peptidase_S28#1	Peptidase_S28		FALSE	FALSE	others	FALSE			FALSE
Q96K62	ZBTB45	0	0.191029	0.0515688	0.0229556	0.600226	0.158693	0.701473	0.440934	0.121578	0.442701	0.702417	zf-C2H2#1 zf-C2H2_4#1 zf-H2C2_2#1 zf-C2H2_6#1 BTB#1	zf-C2H2 zf-C2H2_4 zf-H2C2_2 zf-C2H2_6 BTB	zf-C2H2	TRUE	FALSE	others	FALSE			FALSE
Q96PM5	RCHY1	0	0.196692	0.0728092	0.0284146	0.616548	0.192874	0.72086	0.464451	0.0690633	0.429057	0.702412	zf-RING_2#1 zf-CHY#1 zinc_ribbon_6#1	zf-RING_2 zf-CHY zinc_ribbon_6		FALSE	FALSE	others	FALSE			FALSE
Q8WUJ1	CYB5D2	0	0.301158	0.0205844	0.0305349	0.613667	0.112017	0.697978	0.422928	0.07739	0.431393	0.702408	Cyt-b5#1	Cyt-b5		FALSE	FALSE	others	TRUE	Cyt-b5		FALSE
P61371	ISL1	0	0.174156	0.0283765	0.0565001	0.616931	0.234176	0.728257	0.478185	0.0675762	0.428535	0.702401	LIM#2 Homeobox#1	LIM Homeobox		FALSE	FALSE	others	FALSE			FALSE
Q8WU39	MZB1	0	0.210265	0.0202633	0.038413	0.602125	0.156185	0.702219	0.440921	0.11426	0.441257	0.702398				FALSE	FALSE	others	TRUE			FALSE
Q86TY3	C14orf37	0	0.288115	0.0509161	0.0169955	0.613112	0.160432	0.711466	0.449185	0.0793466	0.431862	0.702392				FALSE	FALSE	others	FALSE			FALSE
P37088	SCNN1A	0	0.144155	0.0673362	0.0149594	0.590783	0.366708	0.737395	0.51549	0.147986	0.450908	0.702391	ASC#1	ASC		FALSE	FALSE	others	FALSE			FALSE
O94766	B3GAT3	0	0.1599	0.0899339	0.043865	0.628912	0.0833008	0.706121	0.425056	0.0196917	0.417754	0.702388	Glyco_transf_43#1	Glyco_transf_43		FALSE	FALSE	others	FALSE			FALSE
