## Supplementary material for "HydRA: Deep-learning models for predicting RNA-binding capacity from protein interaction association context and protein sequence": Table S2 (part 7 of 9)

### Sheet: RBP candidates (continued)
UniprotID	Gene_Name	RBP_flag	seqSVM_score	seqDNN_score	ProteinBERT_score	seqSVM_seqDNN_ProteinBERT_score	PPI_score	seqDNN_seqSVM_ProteinBERT_PPI_score	seqDNNseqSVMProteinBERT_PPI_score	PIA_score	seqDNNseqSVMProteinBERT_PIA_score	seqDNN_seqSVM_ProteinBERT_PIA_score	domains&num	domains	RBDs	has_RBD	in_CLIPdb	Category	has_sig0.05_occlusion_windows	sig0.05_occlusion_windows_overlapped_with_domains	sig0.05_occlusion_windows_overlapped_with_RBDs	has_sig0.001_occlusion_windows	sig0.001_occlusion_windows_overlapped_with_domains	sig0.001_occlusion_windows_overlapped_with_RBDs
Q8N5W9	RFLNB	0	0.207243	0.047552	0.0372061	0.615315	0.123042	0.70191	0.429022	0.0724549	0.429917	0.702377	FAM101#1	FAM101		FALSE	FALSE	others	TRUE	FAM101		FALSE
Q16663	CCL15	0	0.173931	0.0340449	0.0371606	0.602505	0.157406	0.702842	0.441805	0.112686	0.440836	0.702326	IL8#1	IL8		FALSE	FALSE	others	FALSE			FALSE
Q9P0J0	NDUFA13	0	0.216242	0.0154393	0.0557475	0.616619	0.184269	0.718959	0.460721	0.0683624	0.428783	0.702314	GRIM-19#1	GRIM-19		FALSE	FALSE	others	TRUE	GRIM-19		FALSE
Q96LR2	LURAP1	0	0.153203	0.0562846	0.0252507	0.597695	0.201773	0.708644	0.456495	0.128758	0.444678	0.70231	LURAP#1	LURAP		FALSE	FALSE	others	FALSE			FALSE
Q99624	SLC38A3	0	0.137405	0.00815293	0.0585446	0.596702	0.15692	0.698413	0.438283	0.131738	0.44554	0.70231	Aa_trans#1	Aa_trans		FALSE	FALSE	others	FALSE			FALSE
Q86VI4	LAPTM4B	0	0.170516	0.0204628	0.076384	0.626947	0.116551	0.709332	0.432878	0.0354276	0.419173	0.702308	Mtp#1	Mtp		FALSE	FALSE	others	FALSE			FALSE
Q8WWN9	IPCEF1	0	0.15114	0.0559547	0.0349741	0.606706	0.192144	0.713455	0.458446	0.099156	0.43734	0.702288	PH#1	PH		FALSE	FALSE	others	FALSE			FALSE
Q9GZM7	TINAGL1	0	0.131915	0.102186	0.00426951	0.5825	0.25138	0.707308	0.466163	0.171212	0.456952	0.702258	Peptidase_C1#1 Pacifastin_I#1	Peptidase_C1 Pacifastin_I		FALSE	FALSE	others	FALSE			FALSE
Q9HAB8	PPCS	0	0.187943	0.0219311	0.0407532	0.601845	0.156976	0.702268	0.441158	0.114607	0.441091	0.702233	DFP#1	DFP		FALSE	FALSE	others	FALSE			FALSE
Q96MN9	ZNF488	0	0.191855	0.0759936	0.0397483	0.627468	0.185565	0.727183	0.467459	0.0314316	0.418742	0.702226				FALSE	FALSE	others	TRUE			FALSE
Q5TEC6	HIST2H3PS2	0	0.110337	0.0561514	0.00513509	0.562621	0.32931	0.710091	0.486131	0.224575	0.472189	0.702225	Histone#1	Histone		FALSE	FALSE	others	FALSE			FALSE
Q9H112	CST11	0	0.127431	0.0207947	0.00594032	0.547689	0.160379	0.662664	0.415967	0.265329	0.484422	0.702204	Cystatin#1	Cystatin		FALSE	FALSE	others	FALSE			FALSE
Q548N1	VPS28	0	0.16902	0.0250113	0.0458339	0.60411	0.173633	0.707543	0.449598	0.10733	0.439539	0.702197	VPS28#1	VPS28		FALSE	FALSE	others	FALSE			FALSE
Q6B8I1	DUSP13	0	0.157248	0.0379927	0.0233084	0.586731	0.154536	0.690157	0.431428	0.158559	0.453472	0.70217	DSPc#1	DSPc		FALSE	FALSE	others	FALSE			FALSE
P49184	DNASE1L1	0	0.214684	0.0290091	0.0284708	0.598813	0.160401	0.700802	0.440889	0.124909	0.443436	0.702165	Exo_endo_phos#1	Exo_endo_phos	Exo_endo_phos	TRUE	FALSE	others	TRUE	Exo_endo_phos	Exo_endo_phos	FALSE
Q9H7T3	C10orf95	0	0.228839	0.0677805	0.0164042	0.60932	0.157599	0.70798	0.445742	0.0906611	0.434693	0.702159				FALSE	FALSE	others	TRUE			FALSE
Q969V5	MUL1	0	0.168104	0.0790458	0.0213927	0.6061	0.170179	0.708228	0.448972	0.100109	0.437491	0.702149	GIDE#1 zf-C3HC4_3#1	GIDE zf-C3HC4_3		FALSE	FALSE	others	FALSE			FALSE
Q8N335	GPD1L	0	0.196117	0.0963196	0.0340616	0.627787	0.0955352	0.706536	0.426872	0.027889	0.418295	0.702144	NAD_Gly3P_dh_C#1 NAD_Gly3P_dh_N#1	NAD_Gly3P_dh_C NAD_Gly3P_dh_N		FALSE	FALSE	others	FALSE			FALSE
P0C869	PLA2G4B	0	0.383564	0.0668414	0.00755462	0.628404	0.0931682	0.706758	0.426844	0.0212889	0.417804	0.702133	C2#1 PLA2_B#1	C2 PLA2_B		FALSE	FALSE	others	FALSE			FALSE
O14548	COX7A2L	0	0.170283	0.0605451	0.0424025	0.619936	0.162437	0.717167	0.454288	0.0596648	0.425156	0.702068	COX7a#1	COX7a		FALSE	FALSE	others	FALSE			FALSE
Q9BSH3	NICN1	0	0.155715	0.0335503	0.0669412	0.623698	0.0493105	0.699223	0.416241	0.0472164	0.421716	0.702044				FALSE	FALSE	others	FALSE			FALSE
O95998	IL18BP	0	0.16446	0.134555	0.00765049	0.598338	0.16052	0.700466	0.440713	0.125533	0.443538	0.701978				FALSE	FALSE	others	FALSE			FALSE
P48201	ATP5G3	0	0.170015	0.00641924	0.00313416	0.537586	0.489438	0.737125	0.552398	0.29077	0.492527	0.701963	ATP-synt_C#1	ATP-synt_C		FALSE	FALSE	others	FALSE			FALSE
Q499Y8	MAPK10	0	0.176818	0.013997	0.0268854	0.581008	0.16258	0.688266	0.432697	0.17429	0.457567	0.701932	Pkinase#1	Pkinase		FALSE	FALSE	others	FALSE			FALSE
O14494	PLPP1	0	0.191631	0.0226323	0.0182519	0.58015	0.204379	0.696412	0.448208	0.176987	0.458212	0.701916	PAP2#1	PAP2		FALSE	FALSE	others	FALSE			FALSE
P06239	LCK	0	0.288041	0.0115237	0.0535032	0.624545	0.14446	0.716082	0.44833	0.0439672	0.420792	0.70191	Pkinase_Tyr#1 SH3_1#1 SH2#1	Pkinase_Tyr SH3_1 SH2		FALSE	FALSE	others	TRUE	Pkinase_Tyr		TRUE	Pkinase_Tyr
J3KNN3	PHKG2	0	0.243451	0.00934333	0.0460453	0.607232	0.158891	0.706705	0.445121	0.0958768	0.436006	0.701888	Pkinase#1	Pkinase		FALSE	FALSE	others	FALSE			FALSE
Q9UHV2	SERTAD1	0	0.191734	0.0242574	0.0338414	0.597031	0.167914	0.701047	0.442971	0.129346	0.444523	0.701879	SERTA#1	SERTA		FALSE	FALSE	others	FALSE			FALSE
P18507	GABRG2	0	0.113311	0.0545306	0.0019863	0.556608	0.34521	0.709965	0.490405	0.238942	0.47619	0.701874	Neur_chan_LBD#1 Neur_chan_memb#1	Neur_chan_LBD Neur_chan_memb		FALSE	FALSE	others	FALSE			FALSE
P35858	IGFALS	0	0.188886	0.0115699	0.0475426	0.600219	0.181336	0.706244	0.449862	0.118894	0.441653	0.70186	LRR_8#6 LRRNT#1	LRR_8 LRRNT		FALSE	FALSE	others	FALSE			FALSE
Q04118	PRB3	0	0.201759	0.0193825	0.0393887	0.600942	0.158128	0.701899	0.441253	0.116573	0.441176	0.701858	Pro-rich#3	Pro-rich		FALSE	FALSE	others	FALSE			FALSE
Q9NZ72	STMN3	0	0.21952	0.0329227	0.0572178	0.628267	0.129039	0.714054	0.441256	0.0194007	0.417412	0.701851	Stathmin#1	Stathmin		FALSE	FALSE	others	TRUE	Stathmin		FALSE
Q9H6H2	MUM1	0	0.171862	0.0664367	0.00818661	0.586628	0.156218	0.690649	0.432411	0.157359	0.452887	0.701809				FALSE	FALSE	others	FALSE			FALSE
Q96B45	BORCS7	0	0.169421	0.0332233	0.0358219	0.59941	0.15798	0.7007	0.440075	0.121582	0.44215	0.701809				FALSE	FALSE	others	FALSE			FALSE
Q8NI99	ANGPTL6	0	0.141467	0.0606527	0.00885007	0.577827	0.163916	0.686041	0.431189	0.18264	0.459661	0.701757	Fibrinogen_C#1	Fibrinogen_C		FALSE	FALSE	others	FALSE			FALSE
Q15363	TMED2	0	0.14658	0.025629	0.0525576	0.606049	0.176618	0.709544	0.451445	0.0987788	0.436729	0.701752	EMP24_GP25L#1	EMP24_GP25L		FALSE	FALSE	others	FALSE			FALSE
Q9BUY1	LOC284912	0	0.147927	0.07686	0.00684354	0.58388	0.155948	0.688444	0.430618	0.165199	0.454883	0.701721				FALSE	FALSE	others	FALSE			FALSE
Q9UHI5	SLC7A8	0	0.149663	0.0538955	0.0282529	0.598373	0.154673	0.698921	0.43778	0.124273	0.443001	0.701717	AA_permease_2#1	AA_permease_2		FALSE	FALSE	others	FALSE			FALSE
Q16706	MA2A1	0	0.211044	0.128964	0.0278833	0.628514	0.0379792	0.702378	0.418141	0.00981842	0.416831	0.701708	Glyco_hydro_38#1 Alpha-mann_mid#1 Glyco_hydro_38C#1	Glyco_hydro_38 Alpha-mann_mid Glyco_hydro_38C		FALSE	FALSE	others	TRUE			FALSE
Q5TA50	CPTP	0	0.135761	0.0321793	0.0192475	0.575228	0.314728	0.715853	0.487096	0.190177	0.461513	0.70168	GLTP#1	GLTP		FALSE	FALSE	others	FALSE			FALSE
Q63HM1	AFMID	0	0.144042	0.0247853	0.0282063	0.581973	0.110623	0.672909	0.403905	0.16972	0.456328	0.701675	Abhydrolase_3#1	Abhydrolase_3		FALSE	FALSE	others	FALSE			FALSE
Q9Y2H8	ZNF510	0	0.105653	0.0445683	0.00355643	0.55231	0.523059	0.757289	0.576471	0.250698	0.479382	0.70165	zf-C2H2#1 KRAB#1 zf-H2C2_2#1	zf-C2H2 KRAB zf-H2C2_2	zf-C2H2	TRUE	FALSE	others	FALSE			FALSE
Q4VB56	TNP2	0	0.109957	0.0655394	0.0454762	0.6128	0.177097	0.714683	0.455539	0.0768786	0.430655	0.701643	TP2#1	TP2		FALSE	FALSE	others	FALSE			FALSE
Q13507	TRPC3	0	0.267466	0.0126528	0.059578	0.62786	0.0699906	0.704034	0.421872	0.0203137	0.417123	0.701603	TRP_2#1 Ion_trans#1 Ank_2#1	TRP_2 Ion_trans Ank_2		FALSE	FALSE	others	TRUE	Ank_2		FALSE
Q8N5R6	CCDC33	0	0.186915	0.0836188	0.0383712	0.627015	0.163125	0.722557	0.458699	0.0289832	0.417805	0.701597	C2#1	C2		FALSE	FALSE	others	FALSE			FALSE
P48060	GLIPR1	0	0.125959	0.0329893	0.0484377	0.602335	0.155677	0.7022	0.440738	0.110067	0.439543	0.701564	CAP#1	CAP		FALSE	FALSE	others	FALSE			FALSE
O75333	TBX10	0	0.189973	0.0548629	0.0193561	0.597985	0.172406	0.702666	0.44507	0.124862	0.442988	0.70155	T-box#1	T-box		FALSE	FALSE	others	FALSE			FALSE
P53673	CRYBA4	0	0.180883	0.0265197	0.0348044	0.597391	0.268195	0.721267	0.480376	0.126518	0.443614	0.701548	Crystall#2	Crystall		FALSE	FALSE	others	FALSE			FALSE
P16581	SELE	0	0.235984	0.0182702	0.0622326	0.627112	0.0938705	0.705786	0.425932	0.0269029	0.417636	0.701534	Sushi#3 EGF#1 Lectin_C#1	Sushi EGF Lectin_C		FALSE	FALSE	others	FALSE			FALSE
Q9H490	PIGU	0	0.254443	0.0121816	0.0635387	0.627715	0.122519	0.711324	0.43627	0.0207647	0.417128	0.701522	PIG-U#1	PIG-U		FALSE	FALSE	others	TRUE	PIG-U		FALSE
Q9NP90	RAB9B	0	0.157144	0.0334712	0.0715363	0.627106	0.111646	0.708423	0.431086	0.0267617	0.417606	0.701515	Ras#1	Ras		FALSE	FALSE	others	FALSE			FALSE
Q8NET8	TRPV3	0	0.185819	0.00419498	0.0507913	0.594358	0.161064	0.697656	0.438991	0.134269	0.446138	0.701508	Ion_trans#1 Ank_2#1	Ion_trans Ank_2		FALSE	FALSE	others	FALSE			FALSE
Q7Z713	ANKRD37	0	0.150038	0.0361901	0.0257858	0.587102	0.156949	0.691244	0.433062	0.154138	0.451886	0.701495	Ank_4#1 Ank_2#1	Ank_4 Ank_2		FALSE	FALSE	others	FALSE			FALSE
Q16613	AANAT	0	0.121166	0.0223121	0.0603462	0.606194	0.251187	0.723892	0.478464	0.0971	0.436105	0.701467	Acetyltransf_1#1	Acetyltransf_1		FALSE	FALSE	others	FALSE			FALSE
C9JAW5	HIG1A	0	0.158394	0.0361555	0.0162157	0.57829	0.154926	0.683978	0.427145	0.180317	0.458843	0.701464	HIG_1_N#1	HIG_1_N		FALSE	FALSE	others	FALSE			FALSE
P60602	ROMO1	0	0.154447	0.0372085	0.0704105	0.62751	0.0415391	0.701743	0.417734	0.0216258	0.417125	0.701431	Romo1#1	Romo1		FALSE	FALSE	others	FALSE			FALSE
O14880	MGST3	0	0.151331	0.0349813	0.0547256	0.613872	0.279024	0.734732	0.492969	0.0732431	0.429267	0.701405	MAPEG#1	MAPEG		FALSE	FALSE	others	FALSE			FALSE
Q04721	NOTC2	0	0.249186	0.0387724	0.0347499	0.61702	0.163277	0.715158	0.452976	0.063723	0.426538	0.701391	EGF_CA#1 Ank_2#2 NOD#1 Ank#1 DUF3454#1 NODP#1 Notch#1 EGF#1	EGF_CA Ank_2 NOD Ank DUF3454 NODP Notch EGF		FALSE	FALSE	others	TRUE	NOD Ank Notch		FALSE
Q86Z23	C1QL4	0	0.169287	0.13925	0.0139952	0.608143	0.0962256	0.691192	0.415015	0.0912201	0.434317	0.701382	C1q#1 Collagen#1	C1q Collagen		FALSE	FALSE	others	FALSE			FALSE
Q9NRW8	NF2	0	0.135229	0.0326146	0.0349378	0.591866	0.15678	0.694715	0.435728	0.140386	0.448045	0.701379				FALSE	FALSE	others	FALSE			FALSE
Q7Z3Y8	KRT27	0	0.262046	0.0655798	0.0129313	0.610762	0.128987	0.700589	0.430466	0.0826312	0.431969	0.701379	Filament#1	Filament		FALSE	FALSE	others	FALSE			FALSE
Q9BSD3	RHNO1	0	0.15973	0.0543562	0.0241166	0.596621	0.318491	0.731046	0.499106	0.128301	0.443844	0.701373	RHINO#1	RHINO		FALSE	FALSE	others	FALSE			FALSE
W5XKT8	SPACA6	0	0.154331	0.0567914	0.0482101	0.619283	0.180703	0.720004	0.460615	0.0590046	0.424723	0.701372	ig#1	ig		FALSE	FALSE	others	FALSE			FALSE
O00217	NDUFS8	0	0.167081	0.1166	0.0122451	0.603426	0.282284	0.728061	0.488586	0.105862	0.438353	0.70135	Fer4_7#1 Fer4_16#1	Fer4_7 Fer4_16		FALSE	FALSE	others	FALSE			FALSE
O76087	GAGE7	0	0.182375	0.0300114	0.0321753	0.596765	0.158946	0.698908	0.439148	0.127843	0.443676	0.701339	GAGE#1	GAGE		FALSE	FALSE	others	FALSE			FALSE
Q8NBE2	FLJ33360	0	0.163299	0.0258616	0.025338	0.583854	0.156117	0.688489	0.430722	0.162974	0.454187	0.701329				FALSE	FALSE	others	FALSE			FALSE
Q9HCS4	TCF7L1	0	0.192439	0.0330452	0.0309866	0.599205	0.161217	0.701315	0.441367	0.119723	0.441376	0.70132	HMG_box#1 CTNNB1_binding#1	HMG_box CTNNB1_binding		FALSE	FALSE	others	TRUE	HMG_box		FALSE
P18509	ADCYAP1	0	0.132293	0.0200262	0.0860454	0.625831	0.137544	0.714888	0.444543	0.0346541	0.418069	0.701299	Hormone_2#2	Hormone_2		FALSE	FALSE	others	FALSE			FALSE
P36896	ACVR1B	0	0.119809	0.0169938	0.0173197	0.560197	0.358814	0.715643	0.497794	0.227327	0.472422	0.701277	TGF_beta_GS#1 Pkinase#1 Activin_recp#1	TGF_beta_GS Pkinase Activin_recp		FALSE	FALSE	others	FALSE			FALSE
Q5XKE5	KRT79	0	0.167112	0.0352812	0.0249089	0.588891	0.233432	0.708193	0.462927	0.148823	0.450191	0.701273	Filament#1	Filament		FALSE	FALSE	others	FALSE			FALSE
Q08AE8	SPIRE1	0	0.257592	0.0343827	0.0273225	0.609386	0.306099	0.737007	0.500796	0.0863999	0.432922	0.701249				FALSE	FALSE	others	TRUE			FALSE
Q14393	GAS6	0	0.24829	0.10547	0.0137671	0.619264	0.0937968	0.699594	0.421288	0.0582618	0.424443	0.701232	Gla#1 EGF_CA#1 Laminin_G_2#1 FXa_inhibition#1 Laminin_G_1#1	Gla EGF_CA Laminin_G_2 FXa_inhibition Laminin_G_1		FALSE	FALSE	others	FALSE			FALSE
Q96DI8	HMOX1	0	0.254891	0.0711204	0.0143275	0.613617	0.160617	0.711913	0.449589	0.0732437	0.429135	0.701207	Heme_oxygenase#1	Heme_oxygenase		FALSE	FALSE	others	FALSE			FALSE
P55771	PAX9	0	0.17358	0.0384472	0.0474521	0.613537	0.242631	0.727272	0.478991	0.0734622	0.429195	0.701206	PAX#1	PAX		FALSE	FALSE	others	FALSE			FALSE
Q15583	TGIF1	0	0.18223	0.0356154	0.00316477	0.563439	0.36188	0.718726	0.500814	0.218464	0.469715	0.701203	Homeobox_KN#1	Homeobox_KN		FALSE	FALSE	others	FALSE			FALSE
Q9NQA5	TRPV5	0	0.180861	0.0302302	0.0355741	0.600384	0.367379	0.743806	0.519996	0.114982	0.440171	0.701201	Ion_trans#1 Ank_2#2	Ion_trans Ank_2		FALSE	FALSE	others	FALSE			FALSE
Q8WTT0	CLEC4C	0	0.154344	0.137705	0.0121758	0.602772	0.164791	0.704733	0.445215	0.107159	0.438528	0.701174	Lectin_C#1	Lectin_C		FALSE	FALSE	others	FALSE			FALSE
Q68DV7	RNF43	0	0.220908	0.014699	0.0155676	0.577876	0.24665	0.702981	0.461857	0.180247	0.458508	0.701132	zf-RING_2#1	zf-RING_2		FALSE	FALSE	others	TRUE			FALSE
Q9NWC5	TMEM45A	0	0.158805	0.0632395	0.0218619	0.598427	0.15799	0.699966	0.439671	0.121792	0.441849	0.701132	DUF716#1	DUF716		FALSE	FALSE	others	FALSE			FALSE
Q6UVM3	KCNT2	0	0.118816	0.0389696	0.0712415	0.622229	0.0843248	0.700911	0.420646	0.0480507	0.421026	0.701107	BK_channel_a#1 Ion_trans_2#1	BK_channel_a Ion_trans_2		FALSE	FALSE	others	FALSE			FALSE
O95279	KCNK5	0	0.167928	0.144734	0.00662226	0.598752	0.156331	0.699749	0.439006	0.120232	0.44153	0.7011	Ion_trans_2#2	Ion_trans_2		FALSE	FALSE	others	TRUE			FALSE
Q8NEA6	GLIS3	0	0.124842	0.145075	0.0280684	0.614899	0.257603	0.731322	0.485663	0.0688511	0.42777	0.70108	zf-H2C2_2#2	zf-H2C2_2		FALSE	FALSE	others	TRUE			FALSE
P43251	BTD	0	0.220586	0.134155	0.0193971	0.623073	0.121463	0.707502	0.432777	0.0451511	0.420317	0.701077	CN_hydrolase#1	CN_hydrolase		FALSE	FALSE	others	TRUE	CN_hydrolase		FALSE
P43364	MAGEA11	0	0.138412	0.0548185	0.011182	0.577405	0.192068	0.692085	0.442503	0.181109	0.458769	0.701069	MAGE_N#1 MAGE#1	MAGE_N MAGE		FALSE	FALSE	others	FALSE			FALSE
Q5W111	SPRYD7	0	0.175822	0.0992129	0.0351971	0.625975	0.0970257	0.705395	0.42595	0.031669	0.417498	0.701057	SPRY#1	SPRY		FALSE	FALSE	others	FALSE			FALSE
P54762	EPHB1	0	0.216342	0.0561387	0.0236429	0.608415	0.258551	0.727045	0.482655	0.0888471	0.433391	0.701053	SAM_1#1 EphA2_TM#1 GCC2_GCC3#1 Pkinase_Tyr#1 Ephrin_lbd#1 fn3#1	SAM_1 EphA2_TM GCC2_GCC3 Pkinase_Tyr Ephrin_lbd fn3		FALSE	FALSE	others	FALSE			FALSE
Q8N2G8	GHDC	0	0.108998	0.0735317	0.0579818	0.626557	0.0956128	0.70559	0.425924	0.026537	0.417063	0.701045	GH3#1	GH3		FALSE	FALSE	others	FALSE			FALSE
Q7Z402	TMC7	0	0.126875	0.00563458	0.0635227	0.595856	0.156139	0.697554	0.437497	0.129195	0.443971	0.701036	TMC#1	TMC		FALSE	FALSE	others	FALSE			FALSE
P22748	CA4	0	0.187551	0.016167	0.0593371	0.615214	0.287015	0.737132	0.496571	0.067302	0.427415	0.701022	Carb_anhydrase#1	Carb_anhydrase		FALSE	FALSE	others	FALSE			FALSE
Q6ZN54	DEF8	0	0.195976	0.0121527	0.0543612	0.608313	0.129835	0.698936	0.429493	0.0889663	0.433426	0.701012	C1_1#1 DUF4206#1	C1_1 DUF4206		FALSE	FALSE	others	TRUE	DUF4206		FALSE
Q86YR6	POTED	0	0.140305	0.013688	0.0582051	0.603083	0.157955	0.703435	0.44249	0.10561	0.437912	0.701	Ank_2#4	Ank_2		FALSE	FALSE	others	FALSE			FALSE
Q9NZP8	C1RL	0	0.201899	0.0892426	0.00758922	0.59845	0.168903	0.702339	0.444073	0.120919	0.441524	0.700975	Trypsin#1 CUB#1	Trypsin CUB		FALSE	FALSE	others	FALSE			FALSE
Q9NVV2	C19orf73	0	0.149809	0.0709594	0.0215158	0.599852	0.158342	0.701156	0.440572	0.115918	0.440225	0.700971				FALSE	FALSE	others	FALSE			FALSE
Q15528	MED22	0	0.190594	0.027973	0.0383169	0.603263	0.2241	0.716741	0.467374	0.104851	0.437718	0.70097	Med22#1	Med22		FALSE	FALSE	others	TRUE	Med22		FALSE
Q9HBI5	C3orf14	0	0.187267	0.0277621	0.0110786	0.57289	0.154748	0.679847	0.424074	0.192196	0.461939	0.700895	DUF4570#1	DUF4570		FALSE	FALSE	others	FALSE			FALSE
P02814	SMR3B	0	0.1577	0.00647029	0.0178381	0.557607	0.375594	0.718191	0.504041	0.233874	0.473587	0.700887	PROL5-SMR#1	PROL5-SMR		FALSE	FALSE	others	FALSE			FALSE
O95259	KCNH1	0	0.258898	0.133725	0.0158921	0.627207	0.0855083	0.704974	0.424302	0.0155927	0.416264	0.700855	PAS_9#1 cNMP_binding#1 Ion_trans#1	PAS_9 cNMP_binding Ion_trans		FALSE	FALSE	others	TRUE			FALSE
O75467	ZNF324	0	0.120449	0.0288853	0.00499567	0.549496	0.450008	0.732929	0.536168	0.254821	0.480463	0.700854	zf-C2H2#2 zf-H2C2_2#1 KRAB#1	zf-C2H2 zf-H2C2_2 KRAB	zf-C2H2	TRUE	FALSE	others	FALSE			FALSE
P23142	FBLN1	0	0.250681	0.0196748	0.0486659	0.618983	0.200205	0.72383	0.46822	0.0574763	0.423946	0.700837	ANATO#1 cEGF#1 EGF_CA#2	ANATO cEGF EGF_CA		FALSE	FALSE	others	FALSE			FALSE
P17936	IGFBP3	0	0.204254	0.0293885	0.0109161	0.57716	0.422406	0.7421	0.53325	0.180869	0.458562	0.700831	IGFBP#1 Thyroglobulin_1#1	IGFBP Thyroglobulin_1		FALSE	FALSE	others	FALSE			FALSE
P43353	ALDH3B1	0	0.207636	0.029917	0.0299681	0.599429	0.177393	0.704912	0.447944	0.117153	0.440298	0.700825	Aldedh#1	Aldedh		FALSE	FALSE	others	FALSE			FALSE
Q13070	GAGE6	0	0.188564	0.0288114	0.0359064	0.601201	0.158652	0.702192	0.441637	0.110821	0.439039	0.700806	GAGE#1	GAGE		FALSE	FALSE	others	FALSE			FALSE
Q9Y5J6	TIMM10B	0	0.224731	0.0294332	0.0140116	0.586052	0.158602	0.69087	0.433337	0.154607	0.451504	0.70078	zf-Tim10_DDP#1	zf-Tim10_DDP		FALSE	FALSE	others	TRUE	zf-Tim10_DDP		FALSE
Q96EN9	REX1BD	0	0.161087	0.0326146	0.0465901	0.607668	0.127245	0.697408	0.427181	0.0897566	0.433551	0.700773	DNA_repr_REX1B#1	DNA_repr_REX1B		FALSE	FALSE	others	FALSE			FALSE
Q70IA8	MOB3C	0	0.132587	0.0388005	0.0560313	0.613608	0.103541	0.696612	0.42037	0.0711339	0.42831	0.700768	Mob1_phocein#1	Mob1_phocein		FALSE	FALSE	others	FALSE			FALSE
Q9BYJ0	FGFBP2	0	0.119086	0.0358091	0.0412173	0.595598	0.156427	0.697452	0.437633	0.128781	0.443778	0.700758	FGF-BP1#1	FGF-BP1		FALSE	FALSE	others	FALSE			FALSE
Q8WXH4	ASB11	0	0.238206	0.00957036	0.0445574	0.605562	0.311426	0.735529	0.500955	0.0961574	0.435335	0.700753	SOCS_box#1 Ank_2#3	SOCS_box Ank_2		FALSE	FALSE	others	TRUE	Ank_2		FALSE
B5ME26		0	0.203786	0.043068	0.0142882	0.589173	0.153813	0.691807	0.43261	0.145962	0.449078	0.700752	Aldo_ket_red#1	Aldo_ket_red		FALSE	FALSE	others	FALSE			FALSE
P48775	TDO2	0	0.231536	0.0446459	0.0413339	0.622764	0.125474	0.708458	0.434742	0.0446953	0.419724	0.700713	Trp_dioxygenase#1	Trp_dioxygenase		FALSE	FALSE	others	TRUE	Trp_dioxygenase		FALSE
Q9BXS1	IDI2	0	0.171462	0.0746115	0.0425378	0.626149	0.120016	0.70959	0.434001	0.0262459	0.416642	0.700683	NUDIX#1	NUDIX		FALSE	FALSE	others	FALSE			FALSE
Q6NVU6	UFSP1	0	0.139201	0.0825605	0.0465024	0.624953	0.196162	0.727551	0.470137	0.0349522	0.41781	0.700645	Peptidase_C78#1	Peptidase_C78		FALSE	FALSE	others	FALSE			FALSE
I3L402	TRPV3	0	0.127585	0.00838459	0.00375021	0.531498	0.161834	0.651116	0.411504	0.300538	0.49493	0.700574				FALSE	FALSE	others	FALSE			FALSE
P06731	CEACAM5	0	0.122207	0.0144029	0.0559901	0.598046	0.17766	0.703915	0.447349	0.120232	0.441112	0.700574	I-set#1 V-set#1 Ig_3#2 Ig_2#3	I-set V-set Ig_3 Ig_2		FALSE	FALSE	others	FALSE			FALSE
P10114	RAP2A	0	0.203946	0.0288611	0.0395304	0.607522	0.32271	0.739137	0.506268	0.0894277	0.433261	0.700564	Ras#1	Ras		FALSE	FALSE	others	TRUE	Ras		FALSE
P35475	IDUA	0	0.130323	0.0719045	0.0263586	0.602136	0.159807	0.703072	0.442506	0.106736	0.437792	0.700561	Glyco_hydro_39#1	Glyco_hydro_39		FALSE	FALSE	others	FALSE			FALSE
P56597	NME5	0	0.128285	0.0326887	0.0421699	0.597873	0.157486	0.699406	0.439111	0.120915	0.441236	0.700545	Dpy-30#1 NDK#1	Dpy-30 NDK		FALSE	FALSE	others	FALSE			FALSE
Q53QV2	LBH	0	0.160541	0.0254999	0.0718157	0.624176	0.174082	0.72254	0.461098	0.037917	0.418337	0.700524	Lbh#1	Lbh		FALSE	FALSE	others	FALSE			FALSE
P04066	FUCA1	0	0.161352	0.0296507	0.0079599	0.563874	0.377662	0.722784	0.507641	0.214875	0.468094	0.700518	Alpha_L_fucos#1	Alpha_L_fucos		FALSE	FALSE	others	FALSE			FALSE
P54764	EPHA4	0	0.248403	0.0342485	0.0455097	0.624102	0.114713	0.706684	0.430335	0.0384296	0.418348	0.700512	fn3#2 EphA2_TM#1 SAM_2#1 GCC2_GCC3#1 Pkinase_Tyr#1 Ephrin_lbd#1	fn3 EphA2_TM SAM_2 GCC2_GCC3 Pkinase_Tyr Ephrin_lbd		FALSE	FALSE	others	FALSE			FALSE
Q8N565	MREG	0	0.227877	0.0243081	0.0255176	0.596	0.151454	0.696374	0.435195	0.126374	0.442849	0.700489				FALSE	FALSE	others	TRUE			FALSE
Q8TBB0	THAP6	0	0.19059	0.0546045	0.0346101	0.613448	0.137398	0.705361	0.437277	0.0704599	0.42797	0.700488	THAP#1	THAP		FALSE	FALSE	others	FALSE			FALSE
Q9NTG1	PKDRE	0	0.174524	0.110983	0.00738379	0.597407	0.155462	0.698446	0.43781	0.122425	0.441609	0.700484	REJ#1 PKD_channel#1 PLAT#1	REJ PKD_channel PLAT		FALSE	FALSE	others	FALSE			FALSE
Q5VTB9	RNF220	0	0.134	0.0883309	0.0443978	0.623808	0.111544	0.705808	0.428914	0.039465	0.418566	0.700477	zf-C3HC4_2#1	zf-C3HC4_2		FALSE	FALSE	others	FALSE			FALSE
Q9UHI7	SLC23A1	0	0.197807	0.0136103	0.0271186	0.584656	0.164986	0.691267	0.435161	0.157709	0.45199	0.700466	Xan_ur_permease#1	Xan_ur_permease		FALSE	FALSE	others	FALSE			FALSE
Q8IYN2	TCEAL8	0	0.133707	0.070046	0.0270897	0.602352	0.155055	0.702044	0.440423	0.105606	0.437427	0.700449	BEX#1	BEX		FALSE	FALSE	others	FALSE			FALSE
O75712	GJB3	0	0.154603	0.118451	0.0135678	0.602868	0.15575	0.702643	0.441203	0.103279	0.436991	0.700402	Connexin#1 Connexin_CCC#1	Connexin Connexin_CCC		FALSE	FALSE	others	FALSE			FALSE
Q13190	STX5	0	0.16117	0.0183464	0.05585	0.607632	0.181797	0.711782	0.454424	0.0885221	0.432869	0.700395	Syntaxin#1 SNARE#1	Syntaxin SNARE		FALSE	FALSE	others	FALSE			FALSE
Q9NQZ7	ENTPD7	0	0.228294	0.0304295	0.0416425	0.615257	0.0888137	0.695891	0.417543	0.0648309	0.426112	0.700365	GDA1_CD39#1	GDA1_CD39		FALSE	FALSE	others	TRUE	GDA1_CD39		FALSE
Q86SZ2	TRAPPC6B	0	0.152944	0.0333409	0.0716917	0.626514	0.0921557	0.705126	0.425086	0.0171089	0.415798	0.700362	TRAPP#1	TRAPP		FALSE	FALSE	others	FALSE			FALSE
Q9NX95	SYBU	0	0.198862	0.0230004	0.037744	0.601299	0.248231	0.71981	0.474541	0.108143	0.438067	0.700361	Syntaphilin#1	Syntaphilin		FALSE	FALSE	others	TRUE			FALSE
P09172	DBH	0	0.179122	0.0124106	0.00873503	0.556797	0.391176	0.722121	0.511501	0.233976	0.47321	0.700339	DOMON#1 Cu2_monooxygen#1 Cu2_monoox_C#1	DOMON Cu2_monooxygen Cu2_monoox_C		FALSE	FALSE	others	FALSE			FALSE
Q9H8U3	ZFAND3	0	0.114318	0.0151101	0.0707603	0.60807	0.206246	0.716955	0.463901	0.0869339	0.43243	0.700338	zf-AN1#1 zf-A20#1	zf-AN1 zf-A20		FALSE	FALSE	others	FALSE			FALSE
Q5T7P8	SYT6	0	0.173075	0.100432	0.00173417	0.586387	0.225153	0.704916	0.458789	0.15188	0.450328	0.700302	C2#2	C2		FALSE	FALSE	others	FALSE			FALSE
Q5VWZ2	LYPLAL1	0	0.211581	0.0467457	0.021899	0.600361	0.154269	0.700297	0.438559	0.111247	0.438525	0.700279	Abhydrolase_2#1	Abhydrolase_2		FALSE	FALSE	others	TRUE	Abhydrolase_2		FALSE
Q5TGZ0	MINOS1	0	0.157632	0.0206238	0.0033395	0.549031	0.442718	0.730681	0.532647	0.25383	0.479864	0.700264	DUF543#1	DUF543		FALSE	FALSE	others	FALSE			FALSE
O14544	SOCS6	0	0.18195	0.0937436	0.0316352	0.622651	0.163484	0.719364	0.456013	0.0430026	0.41898	0.70026	SH2#1 SOCS_box#1	SH2 SOCS_box		FALSE	FALSE	others	FALSE			FALSE
Q7Z783		0	0.19433	0.0573701	0.0165665	0.597451	0.201131	0.708407	0.456337	0.121217	0.441112	0.700241	Sprouty#1	Sprouty		FALSE	FALSE	others	TRUE			FALSE
Q08345	DDR1	0	0.172089	0.0746923	0.0306597	0.61515	0.304719	0.740539	0.503179	0.0645772	0.425996	0.700231	Pkinase_Tyr#1 F5_F8_type_C#1	Pkinase_Tyr F5_F8_type_C		FALSE	FALSE	others	FALSE			FALSE
P31994	FCGR2B	0	0.195845	0.0515056	0.0441715	0.621317	0.169086	0.719318	0.457041	0.0474931	0.420086	0.700214	Ig_2#2	Ig_2		FALSE	FALSE	others	TRUE	Ig_2		FALSE
Q8N386	LRRC25	0	0.182558	0.0180282	0.0407712	0.598453	0.157149	0.699786	0.439299	0.117586	0.440094	0.700212	LRR_4#1	LRR_4		FALSE	FALSE	others	TRUE			FALSE
Q9NX04	C1orf109	0	0.166663	0.0329917	0.0374855	0.600647	0.174604	0.705315	0.447789	0.109605	0.438194	0.700194	CK2S#1	CK2S		FALSE	FALSE	others	TRUE	CK2S		FALSE
Q6DKI2	LGALS9C	0	0.130948	0.0442738	0.050823	0.611294	0.113424	0.696369	0.421893	0.0759657	0.42915	0.70018	Gal-bind_lectin#2	Gal-bind_lectin		FALSE	FALSE	others	FALSE			FALSE
Q9NS85	CA10	0	0.211145	0.0720153	0.0195406	0.610143	0.370892	0.750695	0.526336	0.0793924	0.430237	0.700114	Carb_anhydrase#1	Carb_anhydrase		FALSE	FALSE	others	FALSE			FALSE
Q96BQ3	TRIM43	0	0.292131	0.0201226	0.0281079	0.608855	0.0942519	0.691453	0.414829	0.0836411	0.431242	0.700107	zf-C3HC4_4#1 SPRY#1	zf-C3HC4_4 SPRY		FALSE	FALSE	others	FALSE			FALSE
Q96MK7		0	0.208033	0.111844	0.00797156	0.604237	0.154446	0.703248	0.441387	0.0976541	0.435466	0.700102				FALSE	FALSE	others	FALSE			FALSE
Q8WUY1	THEM6	0	0.153555	0.0195739	0.0154155	0.566156	0.350661	0.71699	0.495701	0.206779	0.465603	0.700099	4HBT_2#1	4HBT_2		FALSE	FALSE	others	FALSE			FALSE
Q9NWW9	HRASLS2	0	0.148906	0.0174124	0.0450236	0.595421	0.15878	0.697894	0.438606	0.126565	0.442681	0.700088	LRAT#1	LRAT		FALSE	FALSE	others	FALSE			FALSE
Q53SZ7	PRR30	0	0.124932	0.0205779	0.0485863	0.595127	0.158898	0.697675	0.438354	0.127525	0.442833	0.700086				FALSE	FALSE	others	FALSE			FALSE
Q9H7X0	NAA60	0	0.121563	0.0376971	0.0649339	0.617705	0.158442	0.71449	0.451187	0.0585888	0.423465	0.700068	Acetyltransf_1#1	Acetyltransf_1		FALSE	FALSE	others	FALSE			FALSE
Q70CQ3	USP30	0	0.255965	0.0420207	0.0268952	0.612783	0.131645	0.703008	0.433285	0.0708035	0.427664	0.700063	UCH#1	UCH		FALSE	FALSE	others	TRUE	UCH		FALSE
Q0VG99	MESP2	0	0.259767	0.0192404	0.0208283	0.59435	0.15633	0.696455	0.436773	0.129981	0.443462	0.70006	HLH#1	HLH		FALSE	FALSE	others	TRUE			FALSE
P19224	UGT1A6	0	0.184913	0.0809677	0.0107014	0.597571	0.158276	0.699417	0.439423	0.119566	0.440617	0.700057	UDPGT#1	UDPGT		FALSE	FALSE	others	FALSE			FALSE
Q9HD23	MRS2	0	0.12999	0.0145626	0.0137499	0.556318	0.604396	0.787951	0.627608	0.233895	0.473178	0.700015				FALSE	FALSE	others	FALSE			FALSE
Q8N7X8	SIGLECL1	0	0.115222	0.0860265	0.0508006	0.624345	0.213819	0.73014	0.475753	0.0338603	0.417222	0.70001				FALSE	FALSE	others	FALSE			FALSE
Q9UKI9	POU2F3	0	0.204167	0.0497861	0.0223825	0.600852	0.157385	0.701606	0.440782	0.108083	0.437787	0.700008	Homeobox#1 Pou#1	Homeobox Pou		FALSE	FALSE	others	FALSE			FALSE
Q9H9D4	ZNF408	0	0.169848	0.109341	0.0170741	0.608988	0.241394	0.723889	0.476184	0.0825268	0.430856	0.699996	zf-C2H2_jaz#1 zf-C2H2#1 zf-C2H2_4#1 zf-H2C2_2#5	zf-C2H2_jaz zf-C2H2 zf-C2H2_4 zf-H2C2_2	zf-C2H2_jaz zf-C2H2	TRUE	FALSE	others	FALSE			FALSE
Q6QHF9	PAOX	0	0.177186	0.0449938	0.0278502	0.599704	0.15722	0.70073	0.439947	0.111858	0.438505	0.699959	Amino_oxidase#1 NAD_binding_8#1	Amino_oxidase NAD_binding_8		FALSE	FALSE	others	FALSE			FALSE
O75578	ITA10	0	0.272294	0.0638788	0.00386545	0.59898	0.156128	0.699892	0.438907	0.113761	0.439013	0.699949	FG-GAP#1 Integrin_alpha2#1 VWA#1	FG-GAP Integrin_alpha2 VWA		FALSE	FALSE	others	FALSE			FALSE
P37059	HSD17B2	0	0.137246	0.116346	0.0119057	0.597085	0.157491	0.698818	0.438758	0.120765	0.440866	0.699949	adh_short#1	adh_short		FALSE	FALSE	others	FALSE			FALSE
Q9Y5W3	KLF2	0	0.0997792	0.0354175	0.0793673	0.622486	0.134666	0.711319	0.440598	0.0421854	0.418549	0.69994	zf-C2H2#3 zf-H2C2_2#2	zf-C2H2 zf-H2C2_2	zf-C2H2	TRUE	FALSE	others	FALSE			FALSE
P15516	HTN3	0	0.126622	0.0281971	0.0501771	0.60145	0.153032	0.700869	0.438873	0.106315	0.437124	0.699936				FALSE	FALSE	others	FALSE			FALSE
O75820	ZNF189	0	0.0906572	0.00750148	0.00381529	0.520401	0.579238	0.760966	0.603769	0.328756	0.502583	0.699923	zf-C2H2#2 KRAB#1 zf-H2C2_2#1	zf-C2H2 KRAB zf-H2C2_2	zf-C2H2	TRUE	FALSE	others	FALSE			FALSE
Q7Z7H3	CATIP	0	0.131503	0.0895956	0.03264	0.612762	0.12641	0.70105	0.429561	0.070221	0.427372	0.699903				FALSE	FALSE	others	FALSE			FALSE
P52584	A2R	0	0.117006	0.0721383	0.0103152	0.580232	0.155885	0.685703	0.428629	0.168292	0.454438	0.6999	PDGF#1	PDGF		FALSE	FALSE	others	FALSE			FALSE
Q9Y258	CCL26	0	0.153481	0.0696959	0.0174253	0.596237	0.156392	0.697912	0.43779	0.123298	0.441471	0.699889	IL8#1	IL8		FALSE	FALSE	others	FALSE			FALSE
Q8IZV5	RDH10	0	0.221098	0.0297641	0.0280659	0.600197	0.154056	0.700121	0.438411	0.109574	0.437947	0.699873	adh_short#1	adh_short		FALSE	FALSE	others	TRUE	adh_short		FALSE
P51589	CYP2J2	0	0.254442	0.0164892	0.0255102	0.597258	0.157955	0.699083	0.439124	0.119615	0.440556	0.699851	p450#1	p450		FALSE	FALSE	others	FALSE			FALSE
A0AVJ2	AGBL4	0	0.199657	0.0274069	0.0301137	0.596697	0.15799	0.698673	0.438774	0.121792	0.440955	0.699844	Peptidase_M14#1	Peptidase_M14		FALSE	FALSE	others	FALSE			FALSE
P61916	NPC2	0	0.219966	0.027112	0.0325112	0.602673	0.361901	0.744025	0.519104	0.101542	0.436078	0.699831	E1_DerP2_DerF2#1	E1_DerP2_DerF2		FALSE	FALSE	others	TRUE	E1_DerP2_DerF2		FALSE
B3KMH2		0	0.139452	0.0370183	0.0151188	0.573464	0.155509	0.680522	0.424769	0.1872	0.459533	0.69983				FALSE	FALSE	others	FALSE			FALSE
O95677	EYA4	0	0.180691	0.106393	0.032609	0.625189	0.0784772	0.702679	0.421443	0.0248841	0.415889	0.699825				FALSE	FALSE	others	FALSE			FALSE
Q13231	CHIT1	0	0.208929	0.0130054	0.0386294	0.597482	0.175819	0.703057	0.446319	0.118897	0.440282	0.699819	CBM_14#1 Glyco_hydro_18#1	CBM_14 Glyco_hydro_18		FALSE	FALSE	others	FALSE			FALSE
P53801	PTTG1IP	0	0.146603	0.0119374	0.0187693	0.563156	0.252353	0.693999	0.457149	0.214384	0.467455	0.699809				FALSE	FALSE	others	FALSE			FALSE
Q02221	COX6A2	0	0.156296	0.0233846	0.0395427	0.594909	0.118046	0.684741	0.414525	0.126951	0.44246	0.699783	COX6A#1	COX6A		FALSE	FALSE	others	FALSE			FALSE
Q9H3S1	SEMA4A	0	0.176049	0.0550667	0.0242226	0.600502	0.150646	0.699533	0.437027	0.108272	0.437489	0.699779	PSI#1 Sema#1	PSI Sema		FALSE	FALSE	others	FALSE			FALSE
Q8N779	hCG_1998195	0	0.129927	0.0331795	0.00506637	0.554641	0.156065	0.666592	0.415972	0.23623	0.474094	0.699772				FALSE	FALSE	others	FALSE			FALSE
Q9Y6H8	GJA3	0	0.264671	0.0520734	0.00804168	0.597178	0.176213	0.702914	0.446328	0.119531	0.440457	0.699764	Connexin#1 Connexin_CCC#1	Connexin Connexin_CCC		FALSE	FALSE	others	TRUE	Connexin_CCC		FALSE
Q02577	NHLH2	0	0.14385	0.0455397	0.0581018	0.621241	0.125146	0.707203	0.433622	0.0456526	0.419227	0.699761	HLH#1	HLH		FALSE	FALSE	others	FALSE			FALSE
Q9P241	AT10D	0	0.162179	0.0532582	0.00677517	0.575089	0.160847	0.683226	0.428348	0.182406	0.45818	0.699757	HAD#1 E1-E2_ATPase#1	HAD E1-E2_ATPase		FALSE	FALSE	others	FALSE			FALSE
Q9UK08	GNG8	0	0.160561	0.028125	0.0378754	0.597183	0.158652	0.699192	0.439383	0.11944	0.440424	0.69975	G-gamma#1	G-gamma		FALSE	FALSE	others	FALSE			FALSE
Q56A76	SMARCA2	0	0.112818	0.0513417	0.010053	0.56769	0.156191	0.676447	0.422323	0.201694	0.463926	0.699749	QLQ#1	QLQ		FALSE	FALSE	others	FALSE			FALSE
Q9P246	STIM2	0	0.264062	0.0470536	0.0266112	0.616223	0.1701	0.715726	0.454883	0.0609151	0.424245	0.699749	SAM_2#1	SAM_2		FALSE	FALSE	others	FALSE			FALSE
Q9H0R1	AP5M1	0	0.196462	0.0251414	0.0342774	0.598907	0.154622	0.699295	0.437974	0.113288	0.438799	0.699736	Adap_comp_sub#1	Adap_comp_sub		FALSE	FALSE	others	FALSE			FALSE
Q9BWK5	CYREN	0	0.17264	0.0314088	0.0376483	0.601444	0.158765	0.702382	0.441721	0.105462	0.436749	0.699732	MRI#1	MRI		FALSE	FALSE	others	FALSE			FALSE
Q99578	RIT2	0	0.145473	0.0231402	0.0679959	0.616838	0.174094	0.717122	0.45693	0.0598935	0.4235	0.699708	Ras#1	Ras		FALSE	FALSE	others	FALSE			FALSE
P15954	COX7C	0	0.163555	0.02743	0.0228196	0.581819	0.157822	0.6875	0.430559	0.162308	0.452799	0.699705	COX7C#1	COX7C		FALSE	FALSE	others	FALSE			FALSE
Q9BX95	SGPP1	0	0.160876	0.0257161	0.0712836	0.623884	0.108427	0.705398	0.428042	0.0340596	0.416929	0.699673	PAP2#1	PAP2		FALSE	FALSE	others	FALSE			FALSE
A8MZ97	C2orf74	0	0.201295	0.00643477	0.0419177	0.591983	0.160154	0.695625	0.437247	0.134098	0.444711	0.699662	DUF4642#1	DUF4642		FALSE	FALSE	others	TRUE	DUF4642		FALSE
O00623	PEX12	0	0.251529	0.0553404	0.00878662	0.597506	0.156292	0.698816	0.438378	0.118018	0.439878	0.699621	Pex2_Pex12#1 zf-C3HC4_2#1	Pex2_Pex12 zf-C3HC4_2		FALSE	FALSE	others	FALSE			FALSE
O00167	EYA2	0	0.173016	0.126471	0.0291406	0.623316	0.17822	0.722568	0.461797	0.036523	0.417174	0.699566				FALSE	FALSE	others	TRUE			FALSE
Q14916	SLC17A1	0	0.243095	0.00684002	0.0380697	0.597419	0.159319	0.699442	0.439665	0.118015	0.439878	0.699556	MFS_1#1	MFS_1		FALSE	FALSE	others	TRUE	MFS_1		FALSE
Q9C0B6	BRINP2	0	0.216581	0.0824034	0.0158167	0.610603	0.0650016	0.689933	0.410383	0.0755863	0.428637	0.699533	MACPF#1	MACPF		FALSE	FALSE	others	FALSE			FALSE
Q9H0R3	TMEM222	0	0.128008	0.00857177	0.03507	0.572744	0.198044	0.690103	0.442609	0.188023	0.459497	0.699492	DUF778#1	DUF778		FALSE	FALSE	others	FALSE			FALSE
Q9H7F4	TMEM185B	0	0.130038	0.0160697	0.0784925	0.618716	0.156365	0.714722	0.4509	0.0528438	0.421585	0.699491	Tmemb_185A#1	Tmemb_185A		FALSE	FALSE	others	FALSE			FALSE
P54750	PDE1A	0	0.143496	0.0661178	0.0432386	0.618396	0.138513	0.709564	0.441306	0.0537944	0.421915	0.699484	PDEase_I#1 PDEase_I_N#1	PDEase_I PDEase_I_N		FALSE	FALSE	others	FALSE			FALSE
Q8TEZ7	PAQR8	0	0.108859	0.012366	0.0397288	0.577221	0.15578	0.683421	0.427012	0.1753	0.45605	0.699464	HlyIII#1	HlyIII		FALSE	FALSE	others	FALSE			FALSE
O94887	FARP2	0	0.279604	0.0626939	0.00570837	0.603308	0.338551	0.739155	0.50948	0.0977889	0.434743	0.699413	RhoGEF#1 FERM_C#1 FA#1 PH#2 FERM_N#1 FERM_M#1	RhoGEF FERM_C FA PH FERM_N FERM_M		FALSE	FALSE	others	FALSE			FALSE
Q15319	POU4F3	0	0.220595	0.0489045	0.0164136	0.598027	0.156575	0.699287	0.438721	0.114758	0.438955	0.699412	Pou#1 Homeobox#1	Pou Homeobox		FALSE	FALSE	others	TRUE	Homeobox		FALSE
O95479	H6PD	0	0.123231	0.0272742	0.0475217	0.597842	0.160087	0.699977	0.440186	0.115509	0.439123	0.699407	Glucosamine_iso#1 G6PD_C#1 G6PD_N#1	Glucosamine_iso G6PD_C G6PD_N		FALSE	FALSE	others	FALSE			FALSE
Q02548	PAX5	0	0.224801	0.0577985	0.0311708	0.618122	0.184804	0.720151	0.461804	0.0544244	0.42189	0.699397	PAX#1 Pax2_C#1	PAX Pax2_C		FALSE	FALSE	others	FALSE			FALSE
Q9BTM1	H2AFJ	0	0.148693	0.0331987	0.0280926	0.587708	0.224257	0.705648	0.459132	0.144933	0.447605	0.699375	Histone#1	Histone		FALSE	FALSE	others	FALSE			FALSE
P22694	PRKACB	0	0.231217	0.117331	0.0156153	0.619904	0.192093	0.723051	0.465736	0.0483813	0.42006	0.699374	Pkinase#1	Pkinase		FALSE	FALSE	others	TRUE			FALSE
Q99467	CD180	0	0.144198	0.00219792	0.0612158	0.59318	0.186153	0.702222	0.448634	0.130877	0.443355	0.699371	LRR_8#1 LRR_4#1	LRR_8 LRR_4		FALSE	FALSE	others	FALSE			FALSE
Q96EY5	MVB12A	0	0.155129	0.0274432	0.0667246	0.620428	0.15398	0.715288	0.45009	0.0468593	0.419346	0.69937	DUF2464#1	DUF2464		FALSE	FALSE	others	FALSE			FALSE
Q6S5H4	POTEB	0	0.133807	0.016653	0.0630211	0.607976	0.107418	0.692771	0.418199	0.0833722	0.430683	0.699364	Ank_2#4	Ank_2		FALSE	FALSE	others	FALSE			FALSE
Q9NW07	ZNF358	0	0.144389	0.0191209	0.0452728	0.595085	0.173525	0.700806	0.444182	0.124698	0.441495	0.69936	zf-C2H2#2 zf-H2C2_2#2	zf-C2H2 zf-H2C2_2	zf-C2H2	TRUE	FALSE	others	FALSE			FALSE
P01241	GH1	0	0.138838	0.0208773	0.00235572	0.543494	0.693726	0.820348	0.691249	0.264368	0.483248	0.699319	Hormone_1#1	Hormone_1		FALSE	FALSE	others	FALSE			FALSE
Q9Y4X0	AMMECR1	0	0.262554	0.0209619	0.0268641	0.602572	0.160965	0.70376	0.443469	0.0995607	0.43511	0.699311	AMMECR1#1	AMMECR1		FALSE	FALSE	others	TRUE			FALSE
P28907	CD38	0	0.137692	0.0759266	0.0381683	0.616115	0.235514	0.72789	0.478287	0.060233	0.423483	0.699306	Rib_hydrolayse#1	Rib_hydrolayse		FALSE	FALSE	others	FALSE			FALSE
Q9Y5C1	ANGPTL3	0	0.174789	0.122419	0.029752	0.624195	0.0927055	0.703369	0.423834	0.0282822	0.415932	0.699301	Fibrinogen_C#1	Fibrinogen_C		FALSE	FALSE	others	FALSE			FALSE
Q8IWR1	TRIM59	0	0.180599	0.121999	0.0237054	0.619359	0.215775	0.726943	0.473847	0.0495615	0.420493	0.699254	zf-RING_2#1 zf-B_box#1	zf-RING_2 zf-B_box		FALSE	FALSE	others	FALSE			FALSE
P58304	VSX2	0	0.229104	0.0701172	0.0112584	0.603496	0.282359	0.728124	0.488645	0.0962855	0.434306	0.699233	Homeobox#1 OAR#1	Homeobox OAR		FALSE	FALSE	others	TRUE	OAR		FALSE
Q9BXY8	BEX2	0	0.157746	0.040713	0.0492066	0.612993	0.158383	0.710989	0.448319	0.0670487	0.425852	0.699219	BEX#1	BEX		FALSE	FALSE	others	FALSE			FALSE
Q9P055	JKAMP	0	0.150434	0.012786	0.0158739	0.56146	0.156009	0.671687	0.41901	0.216449	0.46771	0.699207	DUF766#1	DUF766		FALSE	FALSE	others	FALSE			FALSE
Q9BVK2	ALG8	0	0.145618	0.025676	0.0743873	0.624076	0.112586	0.706216	0.429426	0.0283279	0.41581	0.699205	Alg6_Alg8#1	Alg6_Alg8		FALSE	FALSE	others	FALSE			FALSE
Q9NUI1	DECR2	0	0.185661	0.0890786	0.0244753	0.615033	0.124094	0.701988	0.429422	0.0615851	0.424087	0.699202	adh_short_C2#1	adh_short_C2		FALSE	FALSE	others	TRUE	adh_short_C2		FALSE
Q9BPX1	HSD17B14	0	0.110055	0.0593637	0.0488921	0.612487	0.152441	0.709051	0.445095	0.0687047	0.426302	0.699198	adh_short#1	adh_short		FALSE	FALSE	others	FALSE			FALSE
Q7L3V2	RTL10	0	0.207603	0.0298188	0.0244936	0.593582	0.251999	0.715235	0.472354	0.128367	0.442605	0.699181				FALSE	FALSE	others	FALSE			FALSE
O60809	PRAMEF10	0	0.175497	0.0361381	0.0121804	0.576693	0.155838	0.683044	0.42681	0.175509	0.455962	0.699164				FALSE	FALSE	others	FALSE			FALSE
P24723	PRKCH	0	0.168833	0.0218728	0.0359567	0.593259	0.30691	0.726351	0.49324	0.129412	0.442844	0.699137	Pkinase_C#1 C1_1#2 Pkinase#1 C2#1	Pkinase_C C1_1 Pkinase C2		FALSE	FALSE	others	FALSE			FALSE
P01857	IGHG1	0	0.125615	0.0450559	0.0145765	0.574641	0.270672	0.706065	0.469866	0.181092	0.457328	0.699114	C1-set#3	C1-set		FALSE	FALSE	others	FALSE			FALSE
P48745	NOV	0	0.156081	0.0190852	0.00753269	0.5547	0.530496	0.760296	0.580084	0.234534	0.472893	0.699107	TSP_1#1 Cys_knot#1 IGFBP#1 VWC#1	TSP_1 Cys_knot IGFBP VWC		FALSE	FALSE	others	FALSE			FALSE
Q9HB09	BCL2L12	0	0.187351	0.0140677	0.0336475	0.589819	0.256501	0.713502	0.472149	0.137899	0.445612	0.699099				FALSE	FALSE	others	FALSE			FALSE
O95750	FGF19	0	0.138877	0.0404885	0.0391561	0.600425	0.160032	0.701895	0.441446	0.105821	0.43619	0.69909	FGF#1	FGF		FALSE	FALSE	others	FALSE			FALSE
Q499Z3	SLFNL1	0	0.175629	0.0343807	0.0203033	0.585671	0.156331	0.689961	0.432077	0.149522	0.448799	0.699089	AAA_4#1	AAA_4		FALSE	FALSE	others	FALSE			FALSE
Q9ULK6	RNF150	0	0.174339	0.0484698	0.0322845	0.604682	0.139346	0.699464	0.433886	0.0924114	0.433159	0.699078	zf-RING_2#1 PA#1	zf-RING_2 PA		FALSE	FALSE	others	FALSE			FALSE
Q9UHE8	STEAP1	0	0.125066	0.0522737	0.0428337	0.607149	0.154602	0.705474	0.442908	0.0844603	0.430792	0.699069	Ferric_reduct#1	Ferric_reduct		FALSE	FALSE	others	FALSE			FALSE
Q8WZ82	OVCA2	0	0.190466	0.0256439	0.035794	0.599663	0.152577	0.699458	0.437608	0.107956	0.43687	0.699064	FSH1#1	FSH1		FALSE	FALSE	others	FALSE			FALSE
Q8NHG8	ZNRF2	0	0.192929	0.0303577	0.0366242	0.603756	0.282463	0.7283	0.488779	0.0948506	0.433754	0.699056	zf-RING_2#1	zf-RING_2		FALSE	FALSE	others	TRUE			FALSE
Q71RS6	SLC24A5	0	0.114328	0.0430092	0.0356965	0.593325	0.158421	0.696283	0.437576	0.12863	0.442696	0.699047	Na_Ca_ex#2	Na_Ca_ex		FALSE	FALSE	others	FALSE			FALSE
Q9Y5E8	PCDHB15	0	0.222008	0.0135878	0.00159022	0.555103	0.341902	0.708476	0.488971	0.233677	0.472431	0.69904	Cadherin#2 Cadherin_2#1	Cadherin Cadherin_2		FALSE	FALSE	others	FALSE			FALSE
P00156	MT-CYB	0	0.11039	0.097153	0.00070035	0.570078	0.375619	0.726135	0.509313	0.192565	0.460759	0.699036	Cytochrom_B_N_2#1 Cytochrom_B_C#1	Cytochrom_B_N_2 Cytochrom_B_C		FALSE	FALSE	others	FALSE			FALSE
Q86XT2	VPS37D	0	0.140155	0.0322746	0.0627842	0.617634	0.126073	0.704677	0.432372	0.0545485	0.421529	0.699036	Mod_r#1	Mod_r		FALSE	FALSE	others	FALSE			FALSE
Q9BT40	INPP5K	0	0.241188	0.0119138	0.027773	0.592502	0.313917	0.727183	0.495245	0.131354	0.443147	0.699025	Exo_endo_phos#1	Exo_endo_phos	Exo_endo_phos	TRUE	FALSE	others	TRUE	Exo_endo_phos	Exo_endo_phos	FALSE
P51178	PLCD1	0	0.265726	0.142159	0.00894824	0.620485	0.1602	0.716913	0.45322	0.0451474	0.418659	0.699019	C2#1 EF-hand_10#1 EF-hand_like#1 PI-PLC-X#1 PI-PLC-Y#1	C2 EF-hand_10 EF-hand_like PI-PLC-X PI-PLC-Y		FALSE	FALSE	others	TRUE	C2		FALSE
Q96HD9	ACY3	0	0.167971	0.0369109	0.061431	0.623438	0.135917	0.712435	0.442076	0.031578	0.416037	0.699014	AstE_AspA#1	AstE_AspA		FALSE	FALSE	others	FALSE			FALSE
Q6PKX4	DOK6	0	0.160451	0.0230503	0.0498136	0.604747	0.389392	0.751786	0.532365	0.0920757	0.432942	0.699013	PH#1 IRS#1	PH IRS		FALSE	FALSE	others	FALSE			FALSE
Q6UXB4	CLEC4G	0	0.203558	0.00647131	0.0339372	0.584786	0.194664	0.698137	0.447601	0.151523	0.449157	0.698988	Lectin_C#1	Lectin_C		FALSE	FALSE	others	FALSE			FALSE
C9JR72	KBTBD13	0	0.228621	0.0227312	0.026097	0.595883	0.255125	0.717382	0.474367	0.120414	0.440143	0.698981	Kelch_1#2	Kelch_1		FALSE	FALSE	others	FALSE			FALSE
Q96CW9	NTNG2	0	0.180512	0.111636	0.00616747	0.597017	0.184021	0.704558	0.449534	0.11648	0.439103	0.69896	Laminin_N#1 EGF_2#1 Laminin_EGF#1	Laminin_N EGF_2 Laminin_EGF		FALSE	FALSE	others	FALSE			FALSE
Q8NHY5	HUS1B	0	0.156234	0.0327379	0.0669726	0.623747	0.109473	0.705431	0.428255	0.0282164	0.415631	0.698927	Hus1#1	Hus1		FALSE	FALSE	others	FALSE			FALSE
Q96G30	MRAP2	0	0.15645	0.0243419	0.060379	0.614167	0.0877237	0.694901	0.416599	0.0626235	0.424284	0.69892	MRAP#1	MRAP		FALSE	FALSE	others	FALSE			FALSE
O00175	CCL24	0	0.176894	0.0245468	0.0364377	0.597102	0.152355	0.697491	0.436279	0.115864	0.438918	0.698908	IL8#1	IL8		FALSE	FALSE	others	FALSE			FALSE
H9ZYI9	GABPB1	0	0.282721	0.0183834	0.0394745	0.617043	0.164669	0.715305	0.453226	0.0556532	0.42173	0.698906	Ank_2#1	Ank_2		FALSE	FALSE	others	TRUE	Ank_2		FALSE
P50895	BCAM	0	0.179136	0.0380404	0.0585055	0.624282	0.118261	0.707635	0.432089	0.0223439	0.415128	0.698903	C2-set_2#1 Ig_3#1 Ig_2#1	C2-set_2 Ig_3 Ig_2		FALSE	FALSE	others	FALSE			FALSE
Q8N1D0	SLC22A18AS	0	0.174749	0.0514986	0.0188159	0.592849	0.157432	0.695623	0.436655	0.129561	0.442702	0.698891				FALSE	FALSE	others	FALSE			FALSE
Q9H4M7	PLEKHA4	0	0.172404	0.0422944	0.0130148	0.580723	0.204022	0.696825	0.448452	0.162075	0.452198	0.698884	PH#1	PH		FALSE	FALSE	others	FALSE			FALSE
P53794	SLC5A3	0	0.157819	0.106845	0.0344699	0.62282	0.19184	0.725126	0.46698	0.0344435	0.416075	0.698875	SSF#1	SSF		FALSE	FALSE	others	FALSE			FALSE
Q14995	NR1D2	0	0.18653	0.051433	0.0493016	0.623768	0.158318	0.71901	0.45458	0.0271678	0.415494	0.698873	Hormone_recep#1 zf-C4#1	Hormone_recep zf-C4		FALSE	FALSE	others	FALSE			FALSE
A1L306	TENR	0	0.27694	0.0558071	0.0106041	0.605964	0.12153	0.694239	0.42263	0.0873219	0.431361	0.698863	EGF_2#2 Fibrinogen_C#1 fn3#1	EGF_2 Fibrinogen_C fn3		FALSE	FALSE	others	FALSE			FALSE
Q96CD0	FBXL8	0	0.237806	0.0259655	0.0369689	0.610567	0.209849	0.719668	0.466976	0.0732307	0.427389	0.698848	F-box-like#1	F-box-like		FALSE	FALSE	others	TRUE			FALSE
P08684	CYP3A4	0	0.187131	0.0873216	0.0339968	0.62425	0.0912035	0.703224	0.42355	0.0219614	0.41503	0.698838	p450#1	p450		FALSE	FALSE	others	FALSE			FALSE
P15515	HTN1	0	0.13953	0.0251101	0.0464572	0.599187	0.158876	0.700698	0.440221	0.108551	0.436734	0.698834				FALSE	FALSE	others	FALSE			FALSE
Q0VAF9	LOC729862	0	0.140818	0.040782	0.0500552	0.610611	0.166894	0.710937	0.450311	0.0729966	0.427291	0.698831	Striatin#1	Striatin		FALSE	FALSE	others	FALSE			FALSE
O43822	C21orf2	0	0.196251	0.0264321	0.0572259	0.620357	0.132322	0.708986	0.438022	0.0448227	0.418411	0.69883	LRR_4#2	LRR_4		FALSE	FALSE	others	FALSE			FALSE
Q8TBP6	SLC25A40	0	0.180414	0.0333648	0.0342367	0.600554	0.159003	0.701745	0.441117	0.10418	0.435604	0.698804	Mito_carr#3	Mito_carr		FALSE	FALSE	others	FALSE			FALSE
Q13946	PDE7A	0	0.180803	0.0339952	0.0287484	0.59531	0.154796	0.696678	0.436422	0.121744	0.440369	0.698803	PDEase_I#1	PDEase_I		FALSE	FALSE	others	FALSE			FALSE
Q9UKU9	ANGPTL2	0	0.209774	0.0650899	0.0134777	0.600608	0.152136	0.700054	0.437887	0.103601	0.435514	0.698787	Fibrinogen_C#1	Fibrinogen_C		FALSE	FALSE	others	FALSE			FALSE
P54760	EPHB4	0	0.253802	0.0588935	0.0122776	0.604817	0.214376	0.716271	0.465363	0.0907771	0.432374	0.698764	fn3#1 EphA2_TM#1 SAM_1#1 GCC2_GCC3#1 Pkinase_Tyr#1 Ephrin_lbd#1	fn3 EphA2_TM SAM_1 GCC2_GCC3 Pkinase_Tyr Ephrin_lbd		FALSE	FALSE	others	FALSE			FALSE
Q96EV8	DTNBP1	0	0.199054	0.026671	0.0569132	0.620649	0.127177	0.707393	0.434613	0.0436138	0.417926	0.698757	Dysbindin#1	Dysbindin		FALSE	FALSE	others	TRUE			FALSE
Q8N801	STPG4	0	0.119291	0.025564	0.0746232	0.618808	0.188736	0.721584	0.464051	0.0492811	0.420055	0.698729				FALSE	FALSE	others	FALSE			FALSE
Q9H714	RUBCNL	0	0.253191	0.0226046	0.0312887	0.605805	0.115436	0.692564	0.419647	0.0872839	0.431281	0.698726	DUF4206#1	DUF4206		FALSE	FALSE	others	TRUE			FALSE
Q9H0B8	CRISPLD2	0	0.11506	0.0232474	0.0575892	0.603095	0.154506	0.702408	0.440543	0.0955752	0.433618	0.698725	LCCL#2 CAP#1	LCCL CAP		FALSE	FALSE	others	FALSE			FALSE
Q13068	GAGE4	0	0.188579	0.0300114	0.0310585	0.596984	0.15687	0.698606	0.438457	0.115145	0.438655	0.698712	GAGE#1	GAGE		FALSE	FALSE	others	FALSE			FALSE
Q96SM3	CPXM1	0	0.204228	0.0317724	0.00658235	0.572411	0.155882	0.679847	0.424474	0.185634	0.458387	0.698712	F5_F8_type_C#1 Peptidase_M14#1 CarboxypepD_reg#1	F5_F8_type_C Peptidase_M14 CarboxypepD_reg		FALSE	FALSE	others	TRUE			FALSE
Q9UN75	PCDHA12	0	0.210119	0.0838693	0.00297296	0.591137	0.0853049	0.676422	0.402656	0.133305	0.443753	0.698684	Cadherin#3 Cadherin_2#1	Cadherin Cadherin_2		FALSE	FALSE	others	FALSE			FALSE
P07320	CRYGD	0	0.141617	0.0280314	0.0419701	0.597329	0.165826	0.700821	0.442312	0.113602	0.43827	0.698652	Crystall#2	Crystall		FALSE	FALSE	others	FALSE			FALSE
Q9ULB4	CDH9	0	0.167229	0.119632	0.00825238	0.598327	0.157318	0.69971	0.439301	0.109979	0.437146	0.698556	Cadherin#4 Cadherin_C#1	Cadherin Cadherin_C		FALSE	FALSE	others	FALSE			FALSE
P48443	RXRG	0	0.147065	0.0116739	0.0662409	0.608308	0.267027	0.728429	0.485372	0.0783433	0.428741	0.698545	Nuc_recep-AF1#1 Hormone_recep#1 zf-C4#1	Nuc_recep-AF1 Hormone_recep zf-C4		FALSE	FALSE	others	FALSE			FALSE
O96018	APBA3	0	0.0998184	0.117713	0.03735	0.615563	0.220914	0.725014	0.473129	0.0594568	0.422402	0.698538	PID#1 PDZ#1	PID PDZ		FALSE	FALSE	others	FALSE			FALSE
Q8NCR6	SMRP1	0	0.135547	0.015505	0.0614717	0.606148	0.136946	0.699645	0.432712	0.0853719	0.430575	0.698513	SMRP1#1	SMRP1		FALSE	FALSE	others	FALSE			FALSE
Q641Q3	METRNL	0	0.182542	0.0639208	0.0257109	0.608088	0.161946	0.70817	0.447236	0.079198	0.428891	0.698484				FALSE	FALSE	others	FALSE			FALSE
Q96EX1	SMIM12	0	0.183291	0.0250413	0.039136	0.600879	0.155074	0.70095	0.439547	0.101548	0.434925	0.698483				FALSE	FALSE	others	FALSE			FALSE
P50336	PPOX	0	0.190975	0.0672481	0.00582698	0.58756	0.450567	0.75579	0.551309	0.141191	0.446006	0.698476	Amino_oxidase#1	Amino_oxidase		FALSE	FALSE	others	FALSE			FALSE
Q9NUN5	LMBRD1	0	0.212734	0.00327852	0.0505749	0.598129	0.169737	0.702283	0.444237	0.110447	0.437129	0.698476	LMBR1#1	LMBR1		FALSE	FALSE	others	TRUE	LMBR1		FALSE
P16233	PNLIP	0	0.165373	0.0892842	0.0344646	0.621257	0.151244	0.715274	0.449211	0.0396594	0.41671	0.698473	Lipase#1 PLAT#1	Lipase PLAT		FALSE	FALSE	others	FALSE			FALSE
Q9H2M2	ESR1	0	0.155406	0.0415942	0.0391688	0.604384	0.159744	0.70475	0.444092	0.0909864	0.432242	0.698456	Oest_recep#1	Oest_recep		FALSE	FALSE	others	FALSE			FALSE
O43255	SIAH2	0	0.204379	0.0202334	0.041856	0.604646	0.2338	0.719462	0.471602	0.0897004	0.432019	0.698446	Sina#1	Sina		FALSE	FALSE	others	FALSE			FALSE
Q8IZF5	AGRF3	0	0.13873	0.0136693	0.00111049	0.535666	0.179681	0.658276	0.419753	0.282277	0.487943	0.698435	HRM#1 7tm_2#1 DUF3497#1 GPS#1	HRM 7tm_2 DUF3497 GPS		FALSE	FALSE	others	FALSE			FALSE
Q9P0S3	ORMDL1	0	0.139768	0.0335187	0.0711221	0.623611	0.0866973	0.702251	0.42215	0.023715	0.414737	0.698431	ORMDL#1	ORMDL		FALSE	FALSE	others	FALSE			FALSE
Q14766	LTBP1	0	0.186638	0.0290205	0.0472026	0.611136	0.235974	0.724417	0.475503	0.069602	0.426045	0.69843	cEGF#1 EGF_CA#1 TB#1	cEGF EGF_CA TB		FALSE	FALSE	others	TRUE			FALSE
P13378	HOXD8	0	0.165047	0.0847824	0.0149794	0.60042	0.154312	0.700341	0.438526	0.102718	0.43484	0.698373	Homeobox#1	Homeobox		FALSE	FALSE	others	FALSE			FALSE
Q9H204	MED28	0	0.185023	0.0316079	0.0423267	0.608468	0.201539	0.716441	0.462536	0.0771347	0.428266	0.698361	Med28#1	Med28		FALSE	FALSE	others	TRUE			FALSE
Q4G0I0	CCSMST1	0	0.196924	0.061133	0.0352287	0.61812	0.157303	0.714499	0.450936	0.0498944	0.419879	0.69835	CCSMST1#1	CCSMST1		FALSE	FALSE	others	TRUE			FALSE
E9PLN6	EYA4	0	0.152431	0.0255166	0.0269923	0.582956	0.156261	0.68791	0.430425	0.153429	0.44944	0.69833				FALSE	FALSE	others	FALSE			FALSE
Q96E52	OMA1	0	0.155715	0.028942	0.0704198	0.623898	0.0612952	0.700319	0.418161	0.0173471	0.414179	0.698268	Peptidase_M48#1	Peptidase_M48		FALSE	FALSE	others	FALSE			FALSE
Q96GA7	SDSL	0	0.203451	0.0206448	0.024945	0.587969	0.173551	0.695558	0.440448	0.139618	0.445411	0.698259	PALP#1	PALP		FALSE	FALSE	others	FALSE			FALSE
Q9BV81	EMC6	0	0.176613	0.0744384	0.0156614	0.600836	0.225889	0.715338	0.466539	0.100567	0.434526	0.698256	Rab5ip#1	Rab5ip		FALSE	FALSE	others	FALSE			FALSE
C9J7I0	UMAD1	0	0.140674	0.0329454	0.0199496	0.577142	0.156148	0.683549	0.427296	0.170444	0.453849	0.698222				FALSE	FALSE	others	FALSE			FALSE
Q86YC3	NRROS	0	0.184452	0.0237272	0.0458152	0.606335	0.200605	0.714752	0.461072	0.0837239	0.429833	0.698218	LRR_8#2 LRR_4#1	LRR_8 LRR_4		FALSE	FALSE	others	FALSE			FALSE
P08779	KRT16	0	0.197517	0.00622028	0.00551459	0.547834	0.535154	0.758668	0.582032	0.249268	0.477316	0.698206	Filament#1	Filament		FALSE	FALSE	others	FALSE			FALSE
Q12767	TMM94	0	0.168269	0.0735759	0.0172978	0.600642	0.229093	0.715711	0.467261	0.100977	0.434445	0.698199	Cation_ATPase_C#1	Cation_ATPase_C		FALSE	FALSE	others	FALSE			FALSE
P19652	ORM2	0	0.137892	0.0154687	0.0529147	0.5987	0.154537	0.699131	0.437892	0.107575	0.436144	0.698196	Lipocalin#1	Lipocalin		FALSE	FALSE	others	FALSE			FALSE
Q9H6F2	TMEM38A	0	0.155618	0.0100056	0.0311802	0.575878	0.358465	0.72576	0.504591	0.173862	0.454783	0.698188	TRIC#1	TRIC		FALSE	FALSE	others	FALSE			FALSE
Q9UIK5	TMEFF2	0	0.120365	0.0385984	0.0394539	0.595951	0.155521	0.697374	0.437076	0.116224	0.438528	0.698154	Kazal_2#2	Kazal_2		FALSE	FALSE	others	FALSE			FALSE
A8MXV4	NUDT19	0	0.129576	0.0341251	0.0314367	0.587764	0.195758	0.700469	0.449599	0.139762	0.445339	0.69815	NUDIX#1	NUDIX		FALSE	FALSE	others	FALSE			FALSE
Q9H2S1	KCNN2	0	0.15586	0.0242931	0.0419819	0.597886	0.413261	0.752925	0.538958	0.109415	0.436711	0.69813	Ion_trans_2#1 SK_channel#1 CaMBD#1	Ion_trans_2 SK_channel CaMBD		FALSE	FALSE	others	FALSE			FALSE
Q92927	rab1b	0	0.130165	0.0307782	0.0371435	0.592409	0.152878	0.694093	0.434072	0.12774	0.441473	0.698093	Ras#1	Ras		FALSE	FALSE	others	FALSE			FALSE
Q8IXH6	TP53INP2	0	0.178267	0.0305497	0.0255809	0.590119	0.29191	0.721064	0.485915	0.133627	0.443574	0.698091	DOR#1	DOR		FALSE	FALSE	others	FALSE			FALSE
Q8NFT2	STEAP2	0	0.122517	0.0279343	0.0402009	0.591523	0.156781	0.694458	0.435573	0.130682	0.44228	0.698089	Ferric_reduct#1 F420_oxidored#1	Ferric_reduct F420_oxidored		FALSE	FALSE	others	FALSE			FALSE
Q6FHL7	LEPROTL1	0	0.128715	0.11427	0.00914106	0.59086	0.157256	0.6941	0.435535	0.132153	0.442888	0.698085	Vps55#1	Vps55		FALSE	FALSE	others	FALSE			FALSE
P36980	CFHR2	0	0.189038	0.012277	0.0386371	0.593026	0.156335	0.695473	0.436257	0.125948	0.441076	0.698076	Sushi#3	Sushi		FALSE	FALSE	others	FALSE			FALSE
P51805	PLXA3	0	0.252219	0.0976524	0.00207391	0.602151	0.203165	0.712168	0.459563	0.0957089	0.43302	0.698031	TIG#1 PSI#1 Sema#1 Plexin_cytopl#1	TIG PSI Sema Plexin_cytopl		FALSE	FALSE	others	TRUE	Plexin_cytopl		FALSE
Q86T96	RNF180	0	0.154474	0.0318909	0.0360251	0.596356	0.157928	0.6984	0.438565	0.11413	0.437876	0.69803	zf-C3HC4_3#1	zf-C3HC4_3		FALSE	FALSE	others	FALSE			FALSE
Q9ULL1	PKHG1	0	0.247711	0.0306621	0.0118018	0.588457	0.248044	0.710786	0.468018	0.137642	0.444534	0.698019	RhoGEF#1	RhoGEF		FALSE	FALSE	others	TRUE			FALSE
P10721	KIT	0	0.224062	0.0363455	0.0457193	0.62036	0.134911	0.709727	0.43945	0.0407392	0.416759	0.697977	Pkinase_Tyr#1 ig#1 Ig_3#1 Ig_2#1	Pkinase_Tyr ig Ig_3 Ig_2		FALSE	FALSE	others	FALSE			FALSE
Q5SQQ9	VAX1	0	0.211067	0.0621971	0.00386065	0.585034	0.156587	0.689567	0.431771	0.146956	0.447144	0.697966	Homeobox#1	Homeobox		FALSE	FALSE	others	FALSE			FALSE
O75425	MOSPD3	0	0.132042	0.0656832	0.01997	0.592951	0.159634	0.696189	0.437608	0.125362	0.440839	0.697935	Motile_Sperm#1	Motile_Sperm		FALSE	FALSE	others	FALSE			FALSE
Q6NXP2	FAM71F2	0	0.137416	0.0299605	0.0128836	0.566392	0.15559	0.675254	0.421187	0.198036	0.461588	0.697921	DUF3699#1	DUF3699		FALSE	FALSE	others	FALSE			FALSE
Q9UPM9	B9D1	0	0.106957	0.0505595	0.052634	0.610109	0.14596	0.705711	0.440899	0.0705943	0.4261	0.697921	B9-C2#1	B9-C2		FALSE	FALSE	others	FALSE			FALSE
Q9NYB5	SLCO1C1	0	0.17886	0.0731126	0.0102831	0.593354	0.15863	0.696323	0.437627	0.12402	0.440541	0.697896	OATP#1	OATP		FALSE	FALSE	others	FALSE			FALSE
Q5T0L3	SPATA46	0	0.139043	0.0339285	0.0322629	0.590062	0.170657	0.696437	0.440528	0.133333	0.443207	0.697891				FALSE	FALSE	others	FALSE			FALSE
P43080	GUCA1A	0	0.168646	0.055525	0.0196723	0.594331	0.15618	0.696386	0.436672	0.120505	0.439391	0.697852	EF-hand_8#1 EF-hand_7#2	EF-hand_8 EF-hand_7		FALSE	FALSE	others	FALSE			FALSE
Q96GC6	ZNF274	0	0.151097	0.0306891	0.0118695	0.568276	0.651101	0.810205	0.660801	0.192657	0.459892	0.697788	zf-C2H2#1 zf-H2C2_2#1 KRAB#1 SCAN#1	zf-C2H2 zf-H2C2_2 KRAB SCAN	zf-C2H2	TRUE	FALSE	others	FALSE			FALSE
P13232	IL7	0	0.185796	0.0453213	0.0203804	0.593893	0.156149	0.696085	0.436596	0.121884	0.43973	0.697776	IL7#1	IL7		FALSE	FALSE	others	FALSE			FALSE
Q9Y394	DHRS7	0	0.19033	0.0811994	0.0216517	0.610897	0.100074	0.693937	0.417667	0.0678992	0.424952	0.697766	adh_short#1	adh_short		FALSE	FALSE	others	FALSE			FALSE
Q92839	HAS1	0	0.15941	0.0764665	0.0116437	0.592923	0.203957	0.705623	0.45511	0.124712	0.440562	0.697764	Glyco_tranf_2_3#1	Glyco_tranf_2_3		FALSE	FALSE	others	FALSE			FALSE
Q8TD86	CALML6	0	0.155481	0.0641861	0.0207923	0.597436	0.157394	0.699053	0.438916	0.109295	0.436486	0.697749	EF-hand_7#1	EF-hand_7		FALSE	FALSE	others	FALSE			FALSE
Q96MV1	TMEM56	0	0.153413	0.0697824	0.0352797	0.613801	0.0752653	0.693376	0.414066	0.0607229	0.42242	0.697748	TRAM_LAG1_CLN8#1	TRAM_LAG1_CLN8		FALSE	FALSE	others	FALSE			FALSE
Q14973	SLC10A1	0	0.122511	0.0865463	0.01663	0.594091	0.160069	0.697169	0.438457	0.121267	0.439515	0.697739	SBF#1	SBF		FALSE	FALSE	others	FALSE			FALSE
Q13702	RAPSN	0	0.156544	0.0688407	0.0341967	0.613081	0.213716	0.722026	0.469319	0.0617031	0.422941	0.697733	zf-RING_2#1 Rapsyn_N#1 TPR_11#1 TPR_12#1	zf-RING_2 Rapsyn_N TPR_11 TPR_12		FALSE	FALSE	others	TRUE			FALSE
Q9P2J2	TUTLA	0	0.229658	0.0368705	0.0198981	0.59682	0.21712	0.71118	0.461997	0.111603	0.436938	0.697728	I-set#2 fn3#2 Ig_2#1	I-set fn3 Ig_2		FALSE	FALSE	others	FALSE			FALSE
P05106	ITGB3	0	0.195629	0.0329771	0.0116229	0.578309	0.371872	0.730442	0.511385	0.165203	0.452086	0.697728	EGF_2#2 Integrin_B_tail#1 Integrin_b_cyt#1 Integrin_beta#1	EGF_2 Integrin_B_tail Integrin_b_cyt Integrin_beta		FALSE	FALSE	others	TRUE	Integrin_B_tail		FALSE
A4D104	LOC401307	0	0.156408	0.036774	0.0149742	0.576447	0.156148	0.683029	0.426976	0.170444	0.453544	0.697726				FALSE	FALSE	others	FALSE			FALSE
Q8TF50	ZNF526	0	0.199677	0.0777122	0.0286103	0.619106	0.221922	0.727615	0.475379	0.0443246	0.417763	0.6977	zf-C2H2#2 zf-C2H2_4#1 zf-H2C2_2#1	zf-C2H2 zf-C2H2_4 zf-H2C2_2	zf-C2H2	TRUE	FALSE	others	FALSE			FALSE
Q6P1J6	PLB1	0	0.268082	0.0752377	0.0202345	0.623521	0.0422046	0.6986	0.415143	0.00981407	0.413396	0.697699	Lipase_GDSL#3	Lipase_GDSL		FALSE	FALSE	others	FALSE			FALSE
P02730	SLC4A1	0	0.138781	0.0169182	0.0626601	0.608678	0.137128	0.701611	0.434228	0.074295	0.426778	0.697682	Band_3_cyto#1 HCO3_cotransp#2	Band_3_cyto HCO3_cotransp		FALSE	FALSE	others	FALSE			FALSE
Q9UGI9	PRKAG3	0	0.197181	0.0238003	0.00967091	0.570071	0.352434	0.72016	0.498615	0.188208	0.45829	0.697653	CBS#3	CBS		FALSE	FALSE	others	FALSE			FALSE
Q8N7Q0	FLJ40504	0	0.174569	0.0376813	0.0374739	0.604554	0.159817	0.704877	0.444209	0.0869039	0.430601	0.697651	Filament#1	Filament		FALSE	FALSE	others	FALSE			FALSE
P51790	CLCN3	0	0.262847	0.0308833	0.024898	0.606335	0.19199	0.713134	0.458013	0.0812195	0.428731	0.697635	CBS#1 Voltage_CLC#1	CBS Voltage_CLC		FALSE	FALSE	others	TRUE	Voltage_CLC		FALSE
Q96GT9	XAGE2	0	0.195693	0.0369752	0.0400297	0.610418	0.104433	0.69419	0.41868	0.0687421	0.425171	0.697604	GAGE#1	GAGE		FALSE	FALSE	others	TRUE	GAGE		FALSE
Q14964	RAB39A	0	0.228153	0.0287778	0.0387689	0.611334	0.284482	0.733881	0.493327	0.0658844	0.424257	0.697604	Ras#1	Ras		FALSE	FALSE	others	TRUE	Ras		FALSE
Q8N9I5	FADS6	0	0.130942	0.00964278	0.0929806	0.623199	0.120847	0.707493	0.432589	0.0144894	0.413368	0.697584	FA_desaturase#1	FA_desaturase		FALSE	FALSE	others	FALSE			FALSE
Q8TEB7	RNF128	0	0.156649	0.0462324	0.0120458	0.578264	0.346479	0.724113	0.499916	0.164389	0.451796	0.697566	zf-RING_2#1 PA#1	zf-RING_2 PA		FALSE	FALSE	others	FALSE			FALSE
Q96AW1	VOPP1	0	0.135765	0.0114202	0.0525975	0.593962	0.158014	0.696639	0.437574	0.12023	0.439229	0.697531				FALSE	FALSE	others	FALSE			FALSE
P15812	CD1E	0	0.184531	0.0312521	0.0237358	0.589537	0.209395	0.704449	0.45565	0.13337	0.442878	0.697514	C1-set#1	C1-set		FALSE	FALSE	others	FALSE			FALSE
Q9UID6	ZNF639	0	0.181971	0.0478992	0.0394149	0.612866	0.167766	0.712749	0.451824	0.0615557	0.422741	0.697508	zf-H2C2_2#1	zf-H2C2_2		FALSE	FALSE	others	FALSE			FALSE
P0CL80	GAGE12F	0	0.182375	0.0300114	0.0321753	0.596765	0.158652	0.69888	0.439096	0.110821	0.436486	0.697479	GAGE#1	GAGE		FALSE	FALSE	others	FALSE			FALSE
Q7LGA3	HS2ST1	0	0.112022	0.106314	0.0442928	0.622551	0.12149	0.707097	0.432267	0.0217938	0.41359	0.697461	Sulfotransfer_2#1	Sulfotransfer_2		FALSE	FALSE	others	FALSE			FALSE
Q9UQQ2	SH2B3	0	0.201116	0.0331765	0.0225137	0.592017	0.302774	0.724481	0.490613	0.126237	0.440656	0.69746	Phe_ZIP#1 PH#1 SH2#1	Phe_ZIP PH SH2		FALSE	FALSE	others	TRUE			FALSE
P61457	PCBD1	0	0.135856	0.0361176	0.0263752	0.584797	0.444973	0.752728	0.5475	0.145667	0.446357	0.697458	Pterin_4a#1	Pterin_4a		FALSE	FALSE	others	FALSE			FALSE
O43752	STX6	0	0.200191	0.0330134	0.0521039	0.619554	0.141683	0.711522	0.443926	0.0413969	0.416808	0.697454	SNARE#1 Syntaxin-6_N#1	SNARE Syntaxin-6_N		FALSE	FALSE	others	FALSE			FALSE
P10323	ACR	0	0.158132	0.107831	0.00900194	0.595669	0.155776	0.697235	0.437146	0.113683	0.437488	0.697419	Trypsin#1	Trypsin		FALSE	FALSE	others	FALSE			FALSE
Q9H1C7	CYSTM1	0	0.136706	0.0152004	0.0649367	0.608778	0.0821463	0.690049	0.412209	0.0728823	0.426142	0.697396	CYSTM#1	CYSTM		FALSE	FALSE	others	FALSE			FALSE
Q9BYU1	PBX4	0	0.329743	0.0531503	0.0157561	0.621321	0.170583	0.719567	0.457517	0.0323437	0.414616	0.697389	Homeobox#1 PBC#1	Homeobox PBC		FALSE	FALSE	others	TRUE	PBC		TRUE
Q8IVA1	PCP2	0	0.140372	0.0352013	0.0639732	0.619647	0.152821	0.714518	0.449643	0.0403792	0.416536	0.697345	GoLoco#2	GoLoco		FALSE	FALSE	others	FALSE			FALSE
Q96EL1	FAM212A	0	0.199264	0.0366013	0.0273144	0.598295	0.156826	0.699542	0.438983	0.105312	0.434862	0.697335	FAM212#1	FAM212		FALSE	FALSE	others	FALSE			FALSE
Q86YW0	PLCZ1	0	0.130849	0.112174	0.0393389	0.622992	0.0619213	0.699661	0.417554	0.0123851	0.413042	0.697334	EF-hand_10#1 C2#1 EF-hand_like#1 PI-PLC-X#1 PI-PLC-Y#1	EF-hand_10 C2 EF-hand_like PI-PLC-X PI-PLC-Y		FALSE	FALSE	others	FALSE			FALSE
P23975	SLC6A2	0	0.0946293	0.0101176	0.0631776	0.593072	0.156163	0.695471	0.436205	0.122202	0.439462	0.69723	SNF#1	SNF		FALSE	FALSE	others	FALSE			FALSE
Q86WK7	AMIGO3	0	0.209417	0.0141247	0.0602692	0.618134	0.0481778	0.694683	0.412806	0.0453528	0.417698	0.697227	LRR_8#3	LRR_8		FALSE	FALSE	others	FALSE			FALSE
Q6PJG9	LRFN4	0	0.118914	0.0426871	0.0561736	0.612899	0.176784	0.714661	0.455427	0.0610065	0.42211	0.697204	LRR_8#3 I-set#1 fn3#1	LRR_8 I-set fn3		FALSE	FALSE	others	FALSE			FALSE
Q92982	NINJ1	0	0.198554	0.0127448	0.0408299	0.597609	0.158259	0.699436	0.439422	0.10685	0.435229	0.697188	Ninjurin#1	Ninjurin		FALSE	FALSE	others	FALSE			FALSE
Q9Y5E4	PCDHB5	0	0.213165	0.0633968	0.00172991	0.582417	0.213235	0.699911	0.452754	0.15119	0.447768	0.697178	Cadherin#5 Cadherin_2#1	Cadherin Cadherin_2		FALSE	FALSE	others	FALSE			FALSE
P41743	PRKCI	0	0.134485	0.0410698	0.0174864	0.577993	0.319817	0.718937	0.490738	0.163472	0.451309	0.697176	Pkinase_C#1 Pkinase#1 C1_1#1 PB1#1	Pkinase_C Pkinase C1_1 PB1		FALSE	FALSE	others	FALSE			FALSE
Q9Y4Z2	NEUROG3	0	0.0942824	0.143078	0.0183353	0.598113	0.389962	0.747734	0.529074	0.105143	0.434669	0.697164	HLH#1	HLH		FALSE	FALSE	others	FALSE			FALSE
Q8N4T4	ARHGEF39	0	0.199355	0.0195308	0.00966355	0.567368	0.21959	0.690393	0.447393	0.192684	0.459458	0.697153	RhoGEF#1	RhoGEF		FALSE	FALSE	others	FALSE			FALSE
Q53H64	LINC00483	0	0.123256	0.135156	0.0121582	0.596304	0.158587	0.698526	0.438856	0.110409	0.436214	0.697107				FALSE	FALSE	others	FALSE			FALSE
Q9NYZ1	TVP23B	0	0.153928	0.011505	0.0720642	0.613822	0.156417	0.711086	0.447844	0.0591162	0.421117	0.697101	DUF846#1	DUF846		FALSE	FALSE	others	FALSE			FALSE
Q86VI1	EXOC3L1	0	0.19058	0.0318515	0.0270802	0.594812	0.162816	0.698584	0.440305	0.115342	0.437545	0.697098	Sec6#1	Sec6		FALSE	FALSE	others	FALSE			FALSE
Q9H3Q3	GAL3ST2	0	0.134326	0.0202214	0.0414893	0.590476	0.157549	0.693896	0.435519	0.129469	0.441424	0.697098	Gal-3-0_sulfotr#1	Gal-3-0_sulfotr		FALSE	FALSE	others	FALSE			FALSE
Q9UJ70	NAGK	0	0.209885	0.0473314	0.0273601	0.605927	0.409183	0.756979	0.541131	0.0799268	0.428002	0.697065	BcrAD_BadFG#1	BcrAD_BadFG		FALSE	FALSE	others	TRUE	BcrAD_BadFG		FALSE
Q9BSA9	TMEM175	0	0.113801	0.00438193	0.0544207	0.582872	0.156331	0.687866	0.430429	0.149522	0.447199	0.697056	DUF1211#2	DUF1211		FALSE	FALSE	others	FALSE			FALSE
Q5JX71	FAM209A	0	0.089371	0.00750563	0.00333226	0.519078	0.157368	0.640463	0.405332	0.316986	0.49889	0.697029	FAM209#1	FAM209		FALSE	FALSE	others	FALSE			FALSE
P01037	CST1	0	0.143021	0.0191001	0.0567493	0.605344	0.099983	0.689538	0.414407	0.0819081	0.42853	0.697025	Cystatin#1	Cystatin		FALSE	FALSE	others	FALSE			FALSE
Q53GI3	ZNF394	0	0.164562	0.0101829	0.00523612	0.545257	0.484318	0.740147	0.551954	0.251383	0.477601	0.697024	zf-C2H2#1 zf-H2C2_2#1 KRAB#1 SCAN#1	zf-C2H2 zf-H2C2_2 KRAB SCAN	zf-C2H2	TRUE	FALSE	others	FALSE			FALSE
Q5SNT2	TMEM201	0	0.112774	0.0490943	0.00552535	0.559909	0.281806	0.698177	0.46711	0.212035	0.465057	0.697014	DUF2448#1 Ima1_N#1	DUF2448 Ima1_N		FALSE	FALSE	others	FALSE			FALSE
Q5JT25	RAB41	0	0.181402	0.0441977	0.051138	0.621171	0.140802	0.712511	0.443937	0.0297141	0.413941	0.697003	Ras#1	Ras		FALSE	FALSE	others	FALSE			FALSE
P22004	BMP6	0	0.148787	0.0285768	0.0402113	0.597354	0.159695	0.699493	0.43982	0.106802	0.435133	0.696979	TGF_beta#1 TGFb_propeptide#1	TGF_beta TGFb_propeptide		FALSE	FALSE	others	FALSE			FALSE
Q96AD5	PNPLA2	0	0.147001	0.134222	0.0284648	0.618312	0.172299	0.717717	0.457017	0.0438213	0.417082	0.696956	Patatin#1	Patatin		FALSE	FALSE	others	FALSE			FALSE
Q9UKA2	FBXL4	0	0.253409	0.0792088	0.0129394	0.614016	0.152755	0.710275	0.446088	0.0574276	0.420576	0.696931	F-box#1	F-box		FALSE	FALSE	others	FALSE			FALSE
P98073	ENTK	0	0.232329	0.0464566	0.0135599	0.596153	0.159033	0.698468	0.438911	0.109992	0.436037	0.696924	Ldl_recept_a#1 CUB#1 SEA#1 Trypsin#1 MAM#1 SRCR_2#1	Ldl_recept_a CUB SEA Trypsin MAM SRCR_2		FALSE	FALSE	others	FALSE			FALSE
Q9H8G1	ZNF430	0	0.0863063	0.00467539	0.00217575	0.512114	0.559459	0.748436	0.588626	0.334687	0.504375	0.696914	zf-C2H2#3 KRAB#1 zf-H2C2_2#3	zf-C2H2 KRAB zf-H2C2_2	zf-C2H2	TRUE	FALSE	others	FALSE			FALSE
Q8NDV1	ST6GALNAC3	0	0.0855085	0.136734	0.0472205	0.622585	0.0410497	0.697765	0.414165	0.00576605	0.412477	0.696894	Glyco_transf_29#1	Glyco_transf_29		FALSE	FALSE	others	FALSE			FALSE
O00237	RNF103	0	0.256265	0.0323212	0.0108303	0.58985	0.192883	0.701425	0.44987	0.130753	0.441498	0.696881	zf-RING_2#1	zf-RING_2		FALSE	FALSE	others	TRUE			FALSE
Q9BQA9	C17orf62	0	0.174206	0.135764	0.021468	0.616616	0.0741841	0.69548	0.415654	0.048605	0.418245	0.69683	DUF4564#1	DUF4564		FALSE	FALSE	others	FALSE			FALSE
Q6N075	MFSD5	0	0.136715	0.00602302	0.0782941	0.60973	0.0928897	0.691992	0.415111	0.0675636	0.424254	0.696807	DUF791#1	DUF791		FALSE	FALSE	others	FALSE			FALSE
Q5T4F4	ZFYVE27	0	0.184926	0.138407	0.0180197	0.615872	0.0939941	0.696947	0.419193	0.0506554	0.41885	0.696768	FYVE#1	FYVE		FALSE	FALSE	others	FALSE			FALSE
P01880	IGHD	0	0.222044	0.13506	0.0147689	0.618819	0.160035	0.715617	0.45255	0.0408452	0.416262	0.696767	C1-set#3	C1-set		FALSE	FALSE	others	TRUE	C1-set		FALSE
Q12933	TRAF2	0	0.188093	0.0460336	0.0229073	0.597248	0.240597	0.715359	0.469475	0.106254	0.434801	0.696756	zf-C3HC4#1 zf-TRAF#1 MATH#1	zf-C3HC4 zf-TRAF MATH		FALSE	FALSE	others	FALSE			FALSE
Q03135	CAV1	0	0.142158	0.0131265	0.0471786	0.592446	0.275049	0.719169	0.480446	0.122164	0.438979	0.696755	Caveolin#1	Caveolin		FALSE	FALSE	others	FALSE			FALSE
P13584	CYP4B1	0	0.198709	0.04814	0.0170045	0.593857	0.159622	0.696865	0.438092	0.117453	0.437884	0.696753	p450#1	p450		FALSE	FALSE	others	FALSE			FALSE
P07911	UMOD	0	0.122095	0.0654016	0.0211591	0.591933	0.161073	0.695849	0.4377	0.123684	0.439361	0.696747	EGF_3#1 cEGF#1 EGF_CA#1 Zona_pellucida#1	EGF_3 cEGF EGF_CA Zona_pellucida		FALSE	FALSE	others	FALSE			FALSE
Q9P0B6	CCDC167	0	0.152712	0.0114754	0.0743794	0.615832	0.0762573	0.695077	0.415594	0.0506738	0.418774	0.696737	CCDC-167#1	CCDC-167		FALSE	FALSE	others	FALSE			FALSE
Q96GF1	RNF185	0	0.169059	0.0683413	0.0120666	0.59195	0.134033	0.687743	0.42269	0.12333	0.439273	0.696712	zf-C3HC4#1	zf-C3HC4		FALSE	FALSE	others	FALSE			FALSE
P49746	THBS3	0	0.150085	0.0929327	0.029903	0.614923	0.250013	0.729774	0.482702	0.0536567	0.419391	0.696702	COMP#1 cEGF#1 TSP_C#1 TSP_3#1 EGF_CA#2	COMP cEGF TSP_C TSP_3 EGF_CA		FALSE	FALSE	others	FALSE			FALSE
Q96S86	HAPLN3	0	0.177781	0.0828939	0.015727	0.603333	0.0939694	0.687054	0.411501	0.0867079	0.429587	0.696672	V-set#1 Xlink#2	V-set Xlink		FALSE	FALSE	others	FALSE			FALSE
Q8N4W6	DNAJC22	0	0.141355	0.0178245	0.0294833	0.578743	0.158442	0.685393	0.429523	0.159691	0.44997	0.696669	TM2#1 DnaJ#1	TM2 DnaJ		FALSE	FALSE	others	FALSE			FALSE
Q9UBI6	GNG12	0	0.130436	0.0382723	0.0427652	0.601478	0.330105	0.736026	0.504787	0.0924178	0.430899	0.69664	G-gamma#1	G-gamma		FALSE	FALSE	others	FALSE			FALSE
Q6PI78	TMEM65	0	0.158565	0.0336241	0.0133757	0.573336	0.229097	0.696273	0.453283	0.175163	0.45392	0.696627	DUF2453#1	DUF2453		FALSE	FALSE	others	FALSE			FALSE
B0YJ81	HACD1	0	0.142534	0.0641557	0.0410043	0.615047	0.170234	0.714864	0.454054	0.0529065	0.419117	0.696617	PTPLA#1	PTPLA		FALSE	FALSE	others	FALSE			FALSE
P50458	LHX2	0	0.0932274	0.0189462	0.0919333	0.621618	0.14647	0.71454	0.447497	0.0199431	0.412703	0.696563	LIM#2 Homeobox#1	LIM Homeobox		FALSE	FALSE	others	FALSE			FALSE
Q5JS13	RALGPS1	0	0.208349	0.0408084	0.0151237	0.589568	0.187584	0.699947	0.447318	0.130246	0.441084	0.696563	PH#1 RasGEF#1	PH RasGEF		FALSE	FALSE	others	FALSE			FALSE
Q96AP7	ESAM	0	0.114949	0.0592451	0.0307637	0.596739	0.232038	0.713394	0.466152	0.106881	0.434777	0.69655	V-set#1 Ig_2#1	V-set Ig_2		FALSE	FALSE	others	FALSE			FALSE
Q0VG06	FAAP100	0	0.234311	0.0323711	0.0414016	0.617226	0.121668	0.703017	0.429487	0.0455719	0.417064	0.69655	FANCAA#1	FANCAA		FALSE	FALSE	others	FALSE			FALSE
Q9Y345	SLC6A5	0	0.197608	0.00749531	0.077632	0.622106	0.0593189	0.698629	0.416314	0.00917706	0.412275	0.696544	SNF#1	SNF		FALSE	FALSE	others	TRUE			FALSE
P26951	IL3RA	0	0.135268	0.046415	0.0557598	0.617786	0.167944	0.716453	0.454881	0.0439197	0.416604	0.696543	IL6Ra-bind#1	IL6Ra-bind		FALSE	FALSE	others	FALSE			FALSE
Q9P2N7	KLHL13	0	0.1129	0.0683127	0.0203096	0.589873	0.309811	0.724701	0.492729	0.128961	0.44084	0.696541	Kelch_1#2 BACK#1 BTB#1	Kelch_1 BACK BTB		FALSE	FALSE	others	FALSE			FALSE
Q6UX01	LMBR1L	0	0.163485	0.009431	0.0504049	0.595416	0.158605	0.697863	0.438555	0.111019	0.436057	0.696518	LMBR1#1	LMBR1		FALSE	FALSE	others	FALSE			FALSE
Q9Y2N7	HIF3A	0	0.238107	0.0151735	0.0274626	0.594712	0.154428	0.696088	0.435761	0.112847	0.436541	0.696508	PAS#1 HIF-1#1 PAS_11#1	PAS HIF-1 PAS_11		FALSE	FALSE	others	TRUE			FALSE
O95972	BMP15	0	0.142556	0.0344807	0.0365357	0.595721	0.156776	0.697598	0.437766	0.109561	0.435733	0.696505	TGF_beta#1	TGF_beta		FALSE	FALSE	others	FALSE			FALSE
Q8NAX2	KDF1	0	0.17173	0.0382758	0.00892779	0.57225	0.15506	0.679499	0.424028	0.177907	0.454585	0.696502	DUF4656#1	DUF4656		FALSE	FALSE	others	FALSE			FALSE
O15554	KCNN4	0	0.2341	0.00980324	0.0543539	0.613453	0.21994	0.723418	0.471745	0.0574767	0.420322	0.696495	Ion_trans_2#1 SK_channel#1 CaMBD#1	Ion_trans_2 SK_channel CaMBD		FALSE	FALSE	others	FALSE			FALSE
A0A087WXL1	FOLR3	0	0.153146	0.0283457	0.0618877	0.617079	0.183497	0.71914	0.460577	0.0457131	0.417063	0.696484	Folate_rec#1	Folate_rec		FALSE	FALSE	others	FALSE			FALSE
P01036	CST4	0	0.15793	0.0203655	0.0711724	0.619798	0.109458	0.702339	0.425974	0.034194	0.414581	0.696432	Cystatin#1	Cystatin		FALSE	FALSE	others	FALSE			FALSE
P0CL81	GAGE12G	0	0.182375	0.0300114	0.0321753	0.596765	0.158946	0.698908	0.439148	0.106208	0.434447	0.696384	GAGE#1	GAGE		FALSE	FALSE	others	FALSE			FALSE
P02753	RBP4	0	0.141094	0.0109283	0.054053	0.595945	0.465462	0.764725	0.562351	0.108307	0.435172	0.696354	Lipocalin#1	Lipocalin		FALSE	FALSE	others	FALSE			FALSE
Q9BST9	RTKN	0	0.133758	0.0535477	0.029433	0.596611	0.22004	0.711392	0.462516	0.10649	0.434508	0.696353	Anillin#1 PH#1 HR1#1	Anillin PH HR1		FALSE	FALSE	others	FALSE			FALSE
Q14532	KRT32	0	0.229827	0.031116	0.00353366	0.572142	0.302781	0.711076	0.48085	0.177492	0.454328	0.696316	Filament#1	Filament		FALSE	FALSE	others	TRUE	Filament		FALSE
Q5W0U4	BSPRY	0	0.200711	0.0429282	0.0480527	0.621254	0.119172	0.70551	0.430328	0.0204743	0.412534	0.696312	zf-B_box#1 PRY#1 SPRY#1	zf-B_box PRY SPRY		FALSE	FALSE	others	TRUE			FALSE
P40126	DCT	0	0.140393	0.0467035	0.0168912	0.581678	0.207552	0.698146	0.45006	0.149671	0.446655	0.696277	Tyrosinase#1	Tyrosinase		FALSE	FALSE	others	FALSE			FALSE
Q5VU62	TPM3	0	0.217564	0.0470276	0.0204423	0.600785	0.158535	0.70189	0.441309	0.0929532	0.430773	0.696268	Tropomyosin#1	Tropomyosin		FALSE	FALSE	others	FALSE			FALSE
P81133	SIM1	0	0.225402	0.0473323	0.0148925	0.596466	0.154675	0.697492	0.436768	0.106574	0.434459	0.696252	PAS#1 PAS_3#1 SIM_C#1 HLH#1	PAS PAS_3 SIM_C HLH		FALSE	FALSE	others	FALSE			FALSE
Q9HAR2	AGRL3	0	0.339582	0.0896381	0.0046393	0.621405	0.147911	0.714545	0.447756	0.016187	0.41231	0.696224	Gal_Lectin#1 OLF#1 HRM#1 DUF3497#1 Latrophilin#1 7tm_2#1 GPS#1	Gal_Lectin OLF HRM DUF3497 Latrophilin 7tm_2 GPS		FALSE	FALSE	others	TRUE	HRM DUF3497		FALSE
Q5T230	UTF1	0	0.122977	0.0238978	0.0446094	0.59336	0.160372	0.696725	0.438365	0.11675	0.437428	0.69622	Myb_DNA-bind_4#1	Myb_DNA-bind_4		FALSE	FALSE	others	FALSE			FALSE
Q6UXA7	C6orf15	0	0.177843	0.0208242	0.0652576	0.620302	0.0717609	0.698196	0.417232	0.0288667	0.413399	0.696211				FALSE	FALSE	others	TRUE			FALSE
Q9NRU3	CNNM1	0	0.251225	0.0439397	0.0327008	0.617947	0.103828	0.700056	0.423248	0.0413784	0.415788	0.696176	CBS#1 DUF21#1	CBS DUF21		FALSE	FALSE	others	TRUE	DUF21		FALSE
Q8N4L8	CCDC24	0	0.311367	0.0355583	0.00622705	0.596659	0.195985	0.706953	0.454232	0.105481	0.434085	0.696135				FALSE	FALSE	others	TRUE			TRUE
Q14CX5	MFSD13A	0	0.122556	0.0121235	0.0652973	0.603485	0.104966	0.688861	0.414813	0.0840296	0.42847	0.696122	MFS_2#1	MFS_2		FALSE	FALSE	others	FALSE			FALSE
O14925	TIMM23	0	0.113047	0.0540499	0.00051352	0.553551	0.274253	0.692176	0.461665	0.224906	0.468497	0.696083	Tim17#1	Tim17		FALSE	FALSE	others	FALSE			FALSE
Q9UIB8	CD84	0	0.179181	0.0124295	0.0339049	0.586793	0.199561	0.70041	0.450175	0.134913	0.442202	0.696066	Ig_3#1	Ig_3		FALSE	FALSE	others	FALSE			FALSE
P0CL82	GAGE12I	0	0.182375	0.0300114	0.0321753	0.596765	0.159043	0.698926	0.439182	0.104716	0.433804	0.696039	GAGE#1	GAGE		FALSE	FALSE	others	FALSE			FALSE
Q8N5B1		0	0.157551	0.0326146	0.0549002	0.613968	0.176035	0.715267	0.455681	0.0539247	0.418911	0.696032				FALSE	FALSE	others	FALSE			FALSE
Q9UL51	HCN2	0	0.172903	0.0799467	0.00872305	0.592109	0.244708	0.712564	0.468491	0.119731	0.43792	0.696032	cNMP_binding#1 Ion_trans#1 Ion_trans_N#1	cNMP_binding Ion_trans Ion_trans_N		FALSE	FALSE	others	FALSE			FALSE
P17020	ZNF16	0	0.100165	0.00970498	0.00499395	0.528518	0.759322	0.844849	0.739489	0.290409	0.48957	0.696007	zf-C2H2#1 zf-H2C2_2#3	zf-C2H2 zf-H2C2_2	zf-C2H2	TRUE	FALSE	others	FALSE			FALSE
Q9P2F9	ZNF319	0	0.280136	0.0205275	0.0426113	0.621053	0.143493	0.713145	0.445344	0.0173108	0.412156	0.695981	zf-C2H2#1 zf-H2C2_2#1	zf-C2H2 zf-H2C2_2	zf-C2H2	TRUE	FALSE	others	TRUE			FALSE
Q9BY71	LRRC3	0	0.187328	0.0136569	0.0555682	0.609494	0.108613	0.694189	0.419451	0.0651879	0.422852	0.695981	LRR_8#1 LRRNT#1	LRR_8 LRRNT		FALSE	FALSE	others	FALSE			FALSE
Q10588	BST1	0	0.283092	0.0241755	0.0142963	0.595249	0.158319	0.697719	0.438361	0.108772	0.435126	0.695978	Rib_hydrolayse#1	Rib_hydrolayse		FALSE	FALSE	others	TRUE			FALSE
Q9H553	ALG2	0	0.178356	0.0294816	0.0530907	0.614726	0.143392	0.708308	0.44185	0.0511543	0.418237	0.695967	Glyco_trans_4_4#1 Glycos_transf_1#1	Glyco_trans_4_4 Glycos_transf_1		FALSE	FALSE	others	FALSE			FALSE
Q9NYM9	BET1L	0	0.172297	0.0146612	0.0529154	0.604976	0.142364	0.700619	0.435709	0.0785737	0.42694	0.695967	SNARE#1	SNARE		FALSE	FALSE	others	FALSE			FALSE
Q6P9E2	RECK	0	0.107693	0.0212712	0.0589103	0.601475	0.141008	0.697578	0.432664	0.0893491	0.429586	0.695937				FALSE	FALSE	others	FALSE			FALSE
Q99743	NPAS2	0	0.209859	0.0218483	0.0479864	0.611853	0.140003	0.705142	0.438235	0.0601387	0.420698	0.695937	PAS#1 PAS_11#1 HLH#1	PAS PAS_11 HLH		FALSE	FALSE	others	TRUE			FALSE
V9HWA0	HEL-S-5	0	0.109451	0.0299977	0.0713633	0.616006	0.159855	0.713441	0.450684	0.0470974	0.417097	0.69592	Peptidase_M20#1	Peptidase_M20		FALSE	FALSE	others	FALSE			FALSE
Q8NEG0	FAM71C	0	0.152637	0.038484	0.0602895	0.620839	0.153982	0.715596	0.450263	0.0195766	0.412208	0.695909	DUF3699#1	DUF3699		FALSE	FALSE	others	FALSE			FALSE
Q9H3S4	TPK1	0	0.198995	0.0270993	0.0300953	0.596228	0.158203	0.698377	0.438669	0.10578	0.434065	0.695904	TPK_B1_binding#1 TPK_catalytic#1	TPK_B1_binding TPK_catalytic		FALSE	FALSE	others	FALSE			FALSE
Q8NFI3	ENGASE	0	0.183365	0.0607506	0.0137342	0.593537	0.156977	0.696065	0.436894	0.113916	0.436563	0.695886	Glyco_hydro_85#1	Glyco_hydro_85		FALSE	FALSE	others	FALSE			FALSE
P19961	AMY2B	0	0.128171	0.105358	0.0100283	0.590846	0.163775	0.695713	0.438514	0.123079	0.43881	0.695873	Alpha-amylase_C#1 Alpha-amylase#1	Alpha-amylase_C Alpha-amylase		FALSE	FALSE	others	FALSE			FALSE
Q8WVZ3	MORN4	0	0.144727	0.0265658	0.0376204	0.592881	0.155485	0.695065	0.435625	0.116242	0.437097	0.695861				FALSE	FALSE	others	FALSE			FALSE
A1L429	GAGE12C	0	0.182187	0.0300114	0.0319704	0.596524	0.159043	0.698746	0.439054	0.104716	0.433675	0.695857	GAGE#1	GAGE		FALSE	FALSE	others	FALSE			FALSE
A1L429	GAGE12E	0	0.182187	0.0300114	0.0319704	0.596524	0.159043	0.698746	0.439054	0.104716	0.433675	0.695857	GAGE#1	GAGE		FALSE	FALSE	others	FALSE			FALSE
A1L429	GAGE12D	0	0.182187	0.0300114	0.0319704	0.596524	0.159043	0.698746	0.439054	0.104716	0.433675	0.695857	GAGE#1	GAGE		FALSE	FALSE	others	FALSE			FALSE
A1L429	GAGE12B	0	0.182187	0.0300114	0.0319704	0.596524	0.159043	0.698746	0.439054	0.104716	0.433675	0.695857	GAGE#1	GAGE		FALSE	FALSE	others	FALSE			FALSE
Q9NWJ2		0	0.156698	0.0181722	0.0394563	0.591718	0.158102	0.694999	0.436365	0.119966	0.437871	0.695814				FALSE	FALSE	others	FALSE			FALSE
Q5SQP8	CTBP2	0	0.201124	0.0446269	0.0101541	0.583625	0.156803	0.68856	0.430987	0.14208	0.44422	0.695803	2-Hacid_dh_C#1	2-Hacid_dh_C		FALSE	FALSE	others	FALSE			FALSE
Q9GZU3	TMEM39B	0	0.188912	0.0190948	0.0500815	0.607714	0.1395	0.701825	0.435492	0.069602	0.424042	0.695777	Tmp39#1	Tmp39		FALSE	FALSE	others	FALSE			FALSE
P0C7M8	CLEC2L	0	0.157313	0.0315132	0.0338905	0.594608	0.158666	0.697269	0.43805	0.110306	0.435274	0.695774	Lectin_C#1	Lectin_C		FALSE	FALSE	others	FALSE			FALSE
Q9Y3Q3	TMED3	0	0.134794	0.0228362	0.00978693	0.556382	0.343518	0.709572	0.48991	0.216675	0.465672	0.695772	EMP24_GP25L#1	EMP24_GP25L		FALSE	FALSE	others	FALSE			FALSE
Q8WWP7	GIMAP1	0	0.142324	0.0336267	0.0666363	0.62113	0.116345	0.704813	0.429103	0.00929543	0.411594	0.69576	AIG1#1	AIG1		FALSE	FALSE	others	FALSE			FALSE
F8WBZ7	PARP11	0	0.178536	0.0147673	0.0495348	0.603437	0.159842	0.704042	0.443418	0.082601	0.427812	0.695744	WWE#1 PARP#1	WWE PARP	PARP	TRUE	FALSE	others	FALSE			FALSE
Q8N6C5	IGSF1	0	0.249393	0.0319106	0.0220946	0.600989	0.0903189	0.684697	0.408993	0.0900594	0.429665	0.695726	Ig_3#2 Ig_2#6	Ig_3 Ig_2		FALSE	FALSE	others	TRUE	Ig_2		FALSE
P25963	NFKBIA	0	0.111337	0.0221934	0.0303951	0.575573	0.345896	0.72219	0.498294	0.164933	0.450489	0.695718	Ank_2#2	Ank_2		FALSE	FALSE	others	FALSE			FALSE
A0A1P0AYU5	SFXN3	0	0.125807	0.0844547	0.0249128	0.602643	0.160217	0.703622	0.443226	0.0849016	0.428365	0.695712	Mtc#1	Mtc		FALSE	FALSE	others	FALSE			FALSE
Q8IUD6	RNF135	0	0.221451	0.0216918	0.0275054	0.595068	0.24467	0.714636	0.469881	0.108255	0.434695	0.695695	zf-C3HC4_4#1 PRY#1 SPRY#1	zf-C3HC4_4 PRY SPRY		FALSE	FALSE	others	FALSE			FALSE
Q6PCB0	VWA1	0	0.323049	0.0450397	0.019279	0.620951	0.0387231	0.696334	0.412958	0.0127459	0.411722	0.695695	fn3#2 VWA#1	fn3 VWA		FALSE	FALSE	others	TRUE	VWA		FALSE
Q9UBP8	KAAG1	0	0.152552	0.107621	0.0103732	0.596445	0.159082	0.698696	0.439039	0.103978	0.433442	0.695689	KAAG1#1	KAAG1		FALSE	FALSE	others	FALSE			FALSE
P40426	PBX3	0	0.210517	0.0965593	0.0237788	0.620452	0.114227	0.703723	0.427716	0.0200517	0.412091	0.695633	Homeobox#1 PBC#1	Homeobox PBC		FALSE	FALSE	others	FALSE			FALSE
Q96F81	DISP1	0	0.283127	0.0309969	0.0115643	0.595825	0.158674	0.698186	0.438715	0.105928	0.433952	0.695625	Patched#1	Patched		FALSE	FALSE	others	TRUE	Patched		FALSE
Q12947	FOXF2	0	0.141031	0.13877	0.0307612	0.619722	0.142783	0.711943	0.444568	0.0266367	0.413063	0.695604	Fork_head#1	Fork_head		FALSE	FALSE	others	FALSE			FALSE
Q9NT22	EMILIN3	0	0.194269	0.0269338	0.0448022	0.609492	0.100888	0.692961	0.417123	0.0638396	0.422081	0.695573	EMI#1	EMI		FALSE	FALSE	others	FALSE			FALSE
Q9UJV3	MID2	0	0.148909	0.0326465	0.0319316	0.591311	0.16984	0.697232	0.440959	0.120324	0.437882	0.695566	fn3#1 zf-C3HC4_3#1 zf-B_box#1 PRY#1 SPRY#1	fn3 zf-C3HC4_3 zf-B_box PRY SPRY		FALSE	FALSE	others	FALSE			FALSE
O14788	TNFSF11	0	0.14842	0.0718819	0.0242491	0.603326	0.242451	0.720064	0.473585	0.0820933	0.427514	0.695564	TNF#1	TNF		FALSE	FALSE	others	FALSE			FALSE
Q9Y5S1	TRPV2	0	0.218155	0.00794041	0.0344583	0.589961	0.161064	0.694379	0.436842	0.12454	0.43901	0.695555	Ion_trans#1 Ank_2#1	Ion_trans Ank_2		FALSE	FALSE	others	FALSE			FALSE
Q86V94	LOC554223	0	0.149929	0.0459906	0.00543481	0.567032	0.293402	0.70565	0.474923	0.188361	0.456894	0.695543	MHC_I#1	MHC_I		FALSE	FALSE	others	FALSE			FALSE
P43235	CTSK	0	0.108955	0.0956358	0.0407356	0.617344	0.12767	0.705042	0.433314	0.0403696	0.415007	0.695513	Inhibitor_I29#1 Peptidase_C1#1	Inhibitor_I29 Peptidase_C1		FALSE	FALSE	others	FALSE			FALSE
Q1RN33	MAGEA4	0	0.194773	0.0307152	0.0360717	0.603833	0.110957	0.690071	0.416826	0.0798773	0.426942	0.695448	MAGE_N#1 MAGE#1	MAGE_N MAGE		FALSE	FALSE	others	FALSE			FALSE
Q9UDW1	UQCR10	0	0.176463	0.0329217	0.0289468	0.594203	0.236413	0.712462	0.466652	0.110257	0.435084	0.695443	UCR_UQCRX_QCR9#1	UCR_UQCRX_QCR9		FALSE	FALSE	others	FALSE			FALSE
Q8N7R7	CCNYL1	0	0.133755	0.029111	0.0272497	0.581586	0.211453	0.699048	0.451753	0.146616	0.445159	0.695428	Cyclin_N#1	Cyclin_N		FALSE	FALSE	others	FALSE			FALSE
H3BMW4	TMEM208	0	0.113307	0.0337946	0.0170453	0.568397	0.156301	0.677035	0.422732	0.183739	0.455478	0.695355	DUF788#1	DUF788		FALSE	FALSE	others	FALSE			FALSE
P21917	DRD4	0	0.117815	0.0165436	9.17e-05	0.531445	0.433336	0.717115	0.522858	0.280573	0.486137	0.695344	7tm_1#1	7tm_1		FALSE	FALSE	others	FALSE			FALSE
Q969Q1	TRIM63	0	0.154712	0.0238999	0.0537613	0.607457	0.195923	0.714777	0.460267	0.0688632	0.423415	0.695303	zf-B_box#1 zf-C3HC4_2#1	zf-B_box zf-C3HC4_2		FALSE	FALSE	others	FALSE			FALSE
P04234	CD3D	0	0.17317	0.0397426	0.0241685	0.591827	0.341007	0.732342	0.50531	0.117562	0.436783	0.695264	ITAM#1	ITAM		FALSE	FALSE	others	FALSE			FALSE
Q9NS61	KCNIP2	0	0.239684	0.0402534	0.0306118	0.611957	0.0759116	0.691974	0.413102	0.0571887	0.419362	0.695259	EF-hand_8#1 EF-hand_7#1	EF-hand_8 EF-hand_7		FALSE	FALSE	others	TRUE			FALSE
Q13797	ITA9	0	0.263385	0.0322164	0.0143355	0.595696	0.156705	0.697571	0.437749	0.104392	0.43331	0.695183	FG-GAP#1 Integrin_alpha2#1 VCBS#1	FG-GAP Integrin_alpha2 VCBS		FALSE	FALSE	others	TRUE	Integrin_alpha2		FALSE
Q5H9J7	BEX5	0	0.150517	0.0384531	0.0535613	0.614013	0.131602	0.703937	0.433976	0.0500924	0.417232	0.69518	BEX#1	BEX		FALSE	FALSE	others	FALSE			FALSE
D6RGY6	SLC45A2	0	0.186853	0.0123543	0.063224	0.614649	0.0697951	0.69349	0.413594	0.048296	0.416824	0.695179				FALSE	FALSE	others	FALSE			FALSE
E9PDJ5	VMAT1	0	0.168552	0.0692254	0.0320838	0.613325	0.0616928	0.691943	0.411667	0.0523917	0.417812	0.695161	MFS_1#1	MFS_1		FALSE	FALSE	others	FALSE			FALSE
Q6UWN8	SPINK6	0	0.154695	0.02335	0.025352	0.580239	0.156331	0.685895	0.428969	0.149522	0.445782	0.695144	Kazal_1#1	Kazal_1		FALSE	FALSE	others	FALSE			FALSE
Q8N4L5	XRCC6BP1	0	0.154699	0.0175781	0.062225	0.611538	0.17055	0.712313	0.452096	0.0580466	0.419385	0.695137				FALSE	FALSE	others	FALSE			FALSE
Q92832	NELL1	0	0.221234	0.0224598	0.0214758	0.588864	0.482026	0.764565	0.566696	0.126248	0.438909	0.695132	EGF_CA#2 cEGF#1 hEGF#1 EGF_3#1 Laminin_G_2#1 VWC#1	EGF_CA cEGF hEGF EGF_3 Laminin_G_2 VWC		FALSE	FALSE	others	FALSE			FALSE
Q9BXA7	TSSK1B	0	0.167308	0.0233158	0.0616691	0.616731	0.124981	0.703628	0.431232	0.0407843	0.414867	0.6951	Pkinase#1	Pkinase		FALSE	FALSE	others	FALSE			FALSE
Q9NNX6	CD209	0	0.207467	0.040473	0.0242936	0.598866	0.216262	0.712306	0.462347	0.0941405	0.430184	0.695096	Lectin_C#1	Lectin_C		FALSE	FALSE	others	FALSE			FALSE
P27037	ACVR2A	0	0.193658	0.113187	0.0154608	0.611938	0.130192	0.701879	0.432002	0.0564713	0.419064	0.695088	Pkinase#1 Activin_recp#1	Pkinase Activin_recp		FALSE	FALSE	others	FALSE			FALSE
Q9BWD3	RTL8A	0	0.186927	0.0317462	0.0215776	0.587816	0.151597	0.690277	0.43083	0.1291	0.439636	0.695069				FALSE	FALSE	others	FALSE			FALSE
Q96EX2	RNFT2	0	0.195404	0.0484452	0.0144607	0.590106	0.205424	0.703885	0.45427	0.122297	0.438007	0.69506	zf-RING_2#1	zf-RING_2		FALSE	FALSE	others	FALSE			FALSE
Q14153	FAM53B	0	0.132912	0.0579884	0.0229968	0.59215	0.154854	0.694337	0.434697	0.114868	0.435989	0.695036	FAM53#1	FAM53		FALSE	FALSE	others	FALSE			FALSE
O95992	CH25H	0	0.0927143	0.00862667	0.0655104	0.592845	0.156922	0.695529	0.436486	0.112506	0.435562	0.69503	FA_hydroxylase#1	FA_hydroxylase		FALSE	FALSE	others	FALSE			FALSE
P31271	HOXA13	0	0.184891	0.0406284	0.0202298	0.590626	0.175293	0.697984	0.442914	0.119944	0.43741	0.695001	Homeobox#1 HoxA13_N#2	Homeobox HoxA13_N		FALSE	FALSE	others	FALSE			FALSE
P08582	MELTF	0	0.188942	0.046073	0.0317675	0.606076	0.109029	0.691547	0.417451	0.0713067	0.423941	0.694983	Transferrin#2	Transferrin		FALSE	FALSE	others	FALSE			FALSE
P09958	FURIN	0	0.264707	0.0160441	0.0303981	0.603747	0.19341	0.711647	0.457442	0.0782213	0.426078	0.694978	P_proprotein#1 Peptidase_S8#1	P_proprotein Peptidase_S8		FALSE	FALSE	others	TRUE	Peptidase_S8		FALSE
Q2NKJ3	CTC1	0	0.129756	0.0231005	0.0572773	0.606241	0.177717	0.709971	0.452152	0.0705885	0.423729	0.694924	CTC1#1	CTC1		FALSE	FALSE	others	FALSE			FALSE
B1AK13	HMGCL	0	0.232246	0.0711131	0.0139757	0.608442	0.112303	0.693951	0.419908	0.0643704	0.421749	0.694922	HMGL-like#1	HMGL-like		FALSE	FALSE	others	TRUE	HMGL-like		FALSE
O15444	CCL25	0	0.182375	0.0197796	0.0309654	0.589348	0.156652	0.692803	0.43431	0.12401	0.438207	0.69492	IL8#1	IL8		FALSE	FALSE	others	FALSE			FALSE
O14986	PIP5K1B	0	0.23915	0.0255965	0.0200243	0.593195	0.159661	0.696381	0.437812	0.111175	0.435048	0.694888	PIP5K#1	PIP5K		FALSE	FALSE	others	TRUE	PIP5K		FALSE
Q16348	SLC15A2	0	0.222178	0.0290925	0.0480685	0.61839	0.177005	0.718765	0.459013	0.0307262	0.413081	0.694887	PTR2#1	PTR2		FALSE	FALSE	others	TRUE			FALSE
O76014	KRT37	0	0.174594	0.0757968	0.0059945	0.587863	0.209048	0.703102	0.454352	0.128213	0.439222	0.69487	Filament#1	Filament		FALSE	FALSE	others	FALSE			FALSE
Q96PT4	DUX3	0	0.151551	0.0379682	0.00426927	0.560199	0.156377	0.670949	0.418857	0.203007	0.461093	0.694863	Homeobox#2	Homeobox		FALSE	FALSE	others	FALSE			FALSE
Q8IYV9	IZUMO1	0	0.167249	0.039079	0.0529079	0.617139	0.20155	0.722722	0.467372	0.0375169	0.413837	0.694852	IZUMO#1	IZUMO		FALSE	FALSE	others	FALSE			FALSE
Q9UNK0	STX8	0	0.152581	0.0352024	0.0606486	0.619394	0.0705946	0.697383	0.416852	0.0206725	0.411953	0.69484	SNARE#1	SNARE		FALSE	FALSE	others	FALSE			FALSE
P40305	IFI27	0	0.174236	0.022639	0.0334808	0.592457	0.156538	0.69512	0.435939	0.112859	0.435382	0.69482	Ifi-6-16#1	Ifi-6-16		FALSE	FALSE	others	FALSE			FALSE
Q9HC23	PROK2	0	0.0986238	0.0352699	0.037094	0.586885	0.165843	0.693061	0.43662	0.131185	0.439826	0.694807	Prokineticin#1	Prokineticin		FALSE	FALSE	others	FALSE			FALSE
Q13520	AQP6	0	0.151802	0.0746077	0.0140213	0.593899	0.155027	0.695711	0.435894	0.10814	0.434205	0.6948	MIP#1	MIP		FALSE	FALSE	others	FALSE			FALSE
C9JZP6	DHRS2	0	0.112896	0.0497963	0.0385781	0.598613	0.159405	0.70037	0.440295	0.0937058	0.429864	0.694786	adh_short_C2#1	adh_short_C2		FALSE	FALSE	others	FALSE			FALSE
Q14392	LRRC32	0	0.193137	0.0139559	0.0560597	0.611575	0.142099	0.705566	0.439193	0.0564216	0.418659	0.694785	LRR_8#2 LRRNT#1 LRR_4#1	LRR_8 LRRNT LRR_4		FALSE	FALSE	others	FALSE			FALSE
P13569	CFTR	0	0.213206	0.0490559	0.017105	0.597218	0.250232	0.717359	0.473225	0.0975719	0.43112	0.694767	ABC_tran#1 CFTR_R#1 ABC_membrane#1	ABC_tran CFTR_R ABC_membrane		FALSE	FALSE	others	FALSE			FALSE
O00321	ETV2	0	0.211467	0.0438428	0.0121868	0.587951	0.157384	0.691962	0.433847	0.127428	0.438973	0.694751	Ets#1	Ets		FALSE	FALSE	others	FALSE			FALSE
P15260	IFNGR1	0	0.225893	0.11224	0.0130379	0.615082	0.178626	0.71658	0.457344	0.0452033	0.415548	0.694751	Tissue_fac#1 IFNGR1#1	Tissue_fac IFNGR1		FALSE	FALSE	others	FALSE			FALSE
O60609	GFRA3	0	0.176642	0.00956747	0.0380426	0.587308	0.146187	0.688544	0.427941	0.129084	0.439286	0.694721	GDNF#3	GDNF		FALSE	FALSE	others	FALSE			FALSE
P51861	CDR1	0	0.192578	0.0489167	0.0158254	0.591804	0.157183	0.694815	0.435968	0.114371	0.435765	0.694705				FALSE	FALSE	others	FALSE			FALSE
P29279	CTGF	0	0.151993	0.0595603	0.0110961	0.58269	0.27036	0.711537	0.473772	0.140369	0.442973	0.694654	Cys_knot#1 VWC#1 TSP_1#1 IGFBP#1	Cys_knot VWC TSP_1 IGFBP		FALSE	FALSE	others	FALSE			FALSE
Q03591	CFHR1	0	0.119979	0.0188172	0.0456053	0.590109	0.176438	0.697741	0.442942	0.120169	0.437233	0.694642	Sushi#5	Sushi		FALSE	FALSE	others	FALSE			FALSE
P30990	NTS	0	0.207906	0.060105	0.0111702	0.594089	0.161035	0.697455	0.438991	0.107088	0.433774	0.694642	Pro-NT_NN#1	Pro-NT_NN		FALSE	FALSE	others	FALSE			FALSE
Q5T442	GJC2	0	0.193266	0.0771763	0.00722253	0.593593	0.157238	0.69617	0.437013	0.108437	0.434095	0.694595	Connexin#1 Connexin_CCC#1	Connexin Connexin_CCC		FALSE	FALSE	others	FALSE			FALSE
Q86YW7	GPHB5	0	0.122662	0.0361664	0.0422386	0.598019	0.158367	0.699806	0.439701	0.0946339	0.429975	0.694595	Cys_knot#1	Cys_knot		FALSE	FALSE	others	FALSE			FALSE
P04746	AMY2A	0	0.130406	0.101314	0.0106923	0.591867	0.15685	0.694743	0.435779	0.113713	0.435499	0.694591	Alpha-amylase_C#1 Alpha-amylase#1	Alpha-amylase_C Alpha-amylase		FALSE	FALSE	others	FALSE			FALSE
Q86XK3	SFR1	0	0.196584	0.0330902	0.0156943	0.583824	0.493599	0.765049	0.57063	0.137449	0.441865	0.694589	Mei5#1	Mei5		FALSE	FALSE	others	FALSE			FALSE
Q9NRR6	INPP5E	0	0.205012	0.0978562	0.01265	0.608192	0.222781	0.719915	0.469328	0.0638565	0.421324	0.694579	Exo_endo_phos#1	Exo_endo_phos	Exo_endo_phos	TRUE	FALSE	others	FALSE			FALSE
Q15777	MPPED2	0	0.166631	0.0663176	0.0398924	0.619652	0.0506326	0.696103	0.414133	0.0087549	0.411183	0.694573	Metallophos#1	Metallophos		FALSE	FALSE	others	FALSE			FALSE
Q96KK5	HIST1H2AH	0	0.129736	0.0453253	0.0260109	0.588851	0.228131	0.707197	0.461132	0.123988	0.437842	0.694541	Histone#1	Histone		FALSE	FALSE	others	FALSE			FALSE
Q9NY91	SLC5A4	0	0.191146	0.0138366	0.0318546	0.588434	0.160407	0.693061	0.435447	0.125102	0.438159	0.694535	SSF#1	SSF		FALSE	FALSE	others	FALSE			FALSE
Q6ZP29	PQLC2	0	0.11329	0.0201487	0.0201238	0.562938	0.158352	0.673598	0.421117	0.194413	0.458201	0.694508	PQ-loop#2	PQ-loop		FALSE	FALSE	others	FALSE			FALSE
Q9H3V2	MS4A5	0	0.153331	0.00355157	0.0019564	0.527532	0.156259	0.646434	0.407253	0.287456	0.487826	0.694495	CD20#1	CD20		FALSE	FALSE	others	FALSE			FALSE
Q6P9F5	TRIM40	0	0.152667	0.0348117	0.0408353	0.60206	0.123669	0.691868	0.421479	0.0818044	0.426401	0.69449	zf-C3HC4_2#1	zf-C3HC4_2		FALSE	FALSE	others	FALSE			FALSE
P54803	GALC	0	0.146529	0.111318	0.0292704	0.61672	0.177174	0.71761	0.458061	0.0372969	0.413685	0.694487	Glyco_hydro_59#1	Glyco_hydro_59		FALSE	FALSE	others	FALSE			FALSE
Q9NRP0	OSTC	0	0.122721	0.00786701	0.00920954	0.538615	0.431416	0.721171	0.524423	0.257684	0.4789	0.69448	OST3_OST6#1	OST3_OST6		FALSE	FALSE	others	FALSE			FALSE
Q9NP31	SH2D2A	0	0.170422	0.0433401	0.0421542	0.611316	0.210671	0.720328	0.467514	0.0559753	0.418294	0.694477	SH2#1	SH2		FALSE	FALSE	others	FALSE			FALSE
Q5NE16	CTSL3P	0	0.10856	0.0119651	0.0378616	0.574895	0.155501	0.681594	0.425539	0.161176	0.448745	0.694456	Inhibitor_I29#1	Inhibitor_I29		FALSE	FALSE	others	FALSE			FALSE
Q5NDL2	EOGT	0	0.137305	0.0701321	0.0435901	0.619066	0.0998081	0.70031	0.42279	0.0183953	0.411488	0.694442	DUF563#1	DUF563		FALSE	FALSE	others	FALSE			FALSE
Q02487	DSC2	0	0.219071	0.104358	0.0128781	0.61235	0.18469	0.715911	0.458317	0.0526434	0.417353	0.694427	Cadherin#2 Cadherin_pro#1 Cadherin_C#1	Cadherin Cadherin_pro Cadherin_C		FALSE	FALSE	others	TRUE	Cadherin_pro		FALSE
O60759	CYTIP	0	0.131733	0.0466644	0.0572287	0.618808	0.0760833	0.697423	0.417542	0.0210513	0.411733	0.694405	PDZ#1	PDZ		FALSE	FALSE	others	FALSE			FALSE
Q16557	PSG3	0	0.146649	0.0831468	0.0338131	0.615286	0.236603	0.727432	0.477931	0.042991	0.41467	0.694404	V-set#1 Ig_2#3	V-set Ig_2		FALSE	FALSE	others	FALSE			FALSE
C6GKH1	IL32	0	0.216387	0.0106711	0.0077585	0.561162	0.155288	0.671239	0.418492	0.198575	0.459464	0.694403	IL32#1	IL32		FALSE	FALSE	others	FALSE			FALSE
Q16854	DGUOK	0	0.201181	0.0512519	0.0255604	0.604449	0.151944	0.702886	0.440527	0.0742209	0.424522	0.694387	dNK#1	dNK		FALSE	FALSE	others	FALSE			FALSE
Q6UX15	LAYN	0	0.133079	0.0282356	0.0387954	0.592558	0.158498	0.695728	0.437001	0.111056	0.434513	0.694383	TMEM154#1 Lectin_C#1	TMEM154 Lectin_C		FALSE	FALSE	others	FALSE			FALSE
Q7Z5A9	FAM19A1	0	0.133236	0.0190376	0.0406574	0.588651	0.157071	0.692439	0.43411	0.123952	0.437671	0.694374	TAFA#1	TAFA		FALSE	FALSE	others	FALSE			FALSE
Q9BR10	SPATA25	0	0.15653	0.0287469	0.0195075	0.577467	0.156113	0.683708	0.427309	0.153484	0.446614	0.69437	SPATA25#1	SPATA25		FALSE	FALSE	others	FALSE			FALSE
Q8TAB3	PCD19	0	0.164774	0.142223	0.00435528	0.59428	0.158431	0.696996	0.437858	0.105567	0.432984	0.694368	Cadherin#4 Cadherin_2#1	Cadherin Cadherin_2		FALSE	FALSE	others	FALSE			FALSE
P78412	IRX6	0	0.285058	0.131462	0.00513643	0.618206	0.157667	0.714665	0.451208	0.0265231	0.412153	0.69436	Homeobox_KN#1	Homeobox_KN		FALSE	FALSE	others	TRUE			FALSE
Q15486	GUSBP1	0	0.128599	0.0524029	0.0165017	0.581544	0.226037	0.701606	0.456468	0.142212	0.443148	0.694293				FALSE	FALSE	others	FALSE			FALSE
Q96CP6	GRAMD1A	0	0.204762	0.0345052	0.0321344	0.603135	0.139776	0.698424	0.433029	0.0772504	0.425241	0.694281	GRAM#1	GRAM		FALSE	FALSE	others	FALSE			FALSE
Q9HD43	PTPRH	0	0.221364	0.0881864	0.0212117	0.618221	0.0967908	0.699241	0.421538	0.0254116	0.411987	0.694275	fn3#5 Y_phosphatase#1	fn3 Y_phosphatase		FALSE	FALSE	others	TRUE	Y_phosphatase		FALSE
Q86X51	CXorf67	0	0.0955881	0.0286219	0.0502828	0.594546	0.159898	0.697435	0.438461	0.104134	0.432579	0.694266				FALSE	FALSE	others	FALSE			FALSE
Q96LD1	SGCZ	0	0.171413	0.0432549	0.0502955	0.617901	0.0715597	0.696277	0.416053	0.0280681	0.412154	0.694249	Sarcoglycan_1#1	Sarcoglycan_1		FALSE	FALSE	others	FALSE			FALSE
Q9NPY3	CD93	0	0.186817	0.0149306	0.0269794	0.58368	0.339413	0.726599	0.500447	0.136583	0.441329	0.694244	cEGF#1 EGF_CA#2 EGF#1 FXa_inhibition#1 Lectin_C#1	cEGF EGF_CA EGF FXa_inhibition Lectin_C		FALSE	FALSE	others	FALSE			FALSE
Q86UN6	AKAP14	0	0.173155	0.034431	0.035433	0.600711	0.176371	0.705549	0.448221	0.0848724	0.427013	0.694232	AKAP28#1	AKAP28		FALSE	FALSE	others	FALSE			FALSE
Q9H669		0	0.158723	0.0230746	0.0479437	0.602766	0.160597	0.703804	0.443479	0.0781618	0.425494	0.694232				FALSE	FALSE	others	FALSE			FALSE
Q8TCX5	RHPN1	0	0.282617	0.0392421	0.028013	0.617588	0.140532	0.709691	0.442059	0.030651	0.412334	0.694225	BRO1#1 HR1#1 PDZ#1	BRO1 HR1 PDZ		FALSE	FALSE	others	TRUE	BRO1		FALSE
Q9HA92	RSAD1	0	0.252775	0.0357563	0.00884217	0.587614	0.134523	0.684573	0.420446	0.126299	0.438178	0.694223	HemN_C#1 Radical_SAM#1	HemN_C Radical_SAM		FALSE	FALSE	others	FALSE			FALSE
Q7Z403	TMC6	0	0.237716	0.0184326	0.0225468	0.591075	0.157571	0.694344	0.435826	0.11483	0.435604	0.694223	TMC#1	TMC		FALSE	FALSE	others	TRUE			FALSE
Q8N1Q8	THEM5	0	0.173371	0.0272822	0.0565643	0.6161	0.176259	0.71687	0.457177	0.0386993	0.413737	0.694212	4HBT#1	4HBT		FALSE	FALSE	others	TRUE	4HBT		FALSE
Q14012	CAMK1	0	0.242752	0.0539734	0.0201019	0.608615	0.19681	0.715883	0.461325	0.0615101	0.420094	0.694136	Pkinase#1	Pkinase		FALSE	FALSE	others	TRUE	Pkinase		TRUE	Pkinase
P51168	SCNN1B	0	0.184742	0.143843	0.0177373	0.615867	0.130631	0.705045	0.434683	0.0393375	0.413738	0.694117	ASC#1	ASC		FALSE	FALSE	others	TRUE	ASC		FALSE
Q96HB5	CCDC120	0	0.207532	0.0221521	0.0330079	0.597907	0.148635	0.697075	0.434713	0.0932243	0.429189	0.694115	DUF3338#1	DUF3338		FALSE	FALSE	others	FALSE			FALSE
Q5T3U5	MRP7	0	0.155787	0.0934052	0.00650054	0.589264	0.075587	0.673937	0.399641	0.121093	0.436781	0.694108	ABC_tran#1 ABC_membrane#2	ABC_tran ABC_membrane		FALSE	FALSE	others	FALSE			FALSE
P43355	MAGEA1	0	0.195543	0.028637	0.013077	0.577929	0.359813	0.727492	0.50624	0.151728	0.44575	0.694107	MAGE_N#1 MAGE#1	MAGE_N MAGE		FALSE	FALSE	others	FALSE			FALSE
Q2M3L1	TRPV3	0	0.192713	0.00413802	0.0553393	0.599915	0.146187	0.698058	0.434748	0.0867993	0.427302	0.694081	Ion_trans#1 Ank_2#2	Ion_trans Ank_2		FALSE	FALSE	others	FALSE			FALSE
P34820	BMP8B	0	0.174467	0.0131237	0.00844002	0.556175	0.483282	0.746289	0.55453	0.210813	0.462845	0.694071	TGF_beta#1 TGFb_propeptide#1	TGF_beta TGFb_propeptide		FALSE	FALSE	others	FALSE			FALSE
P22310	UGT1A4	0	0.143235	0.0739247	0.0111733	0.587808	0.157243	0.691845	0.433724	0.125049	0.437778	0.694052	UDPGT#1	UDPGT		FALSE	FALSE	others	FALSE			FALSE
Q9H920	RNF121	0	0.17512	0.0514448	0.0136627	0.58672	0.15797	0.691209	0.433373	0.12823	0.438538	0.694024	zf-RING_2#1	zf-RING_2		FALSE	FALSE	others	FALSE			FALSE
P20851	C4BPB	0	0.263239	0.0307373	0.0204678	0.60179	0.243317	0.719144	0.472891	0.0807014	0.425725	0.694013	Sushi#3	Sushi		FALSE	FALSE	others	TRUE	Sushi		TRUE
Q92837	FRAT1	0	0.166579	0.0313619	0.0447351	0.606848	0.255481	0.72517	0.480463	0.0655259	0.421532	0.693995	GSK-3_bind#1	GSK-3_bind		FALSE	FALSE	others	FALSE			FALSE
Q53RE8	ANKRD39	0	0.161511	0.0415838	0.0211432	0.587584	0.164206	0.693336	0.436528	0.125266	0.437643	0.693943	Ank_2#2	Ank_2		FALSE	FALSE	others	FALSE			FALSE
Q6FHJ7	SFRP4	0	0.144376	0.0352226	0.0521375	0.610152	0.268273	0.730102	0.487198	0.0575765	0.418467	0.693927	Fz#1 NTR#1	Fz NTR		FALSE	FALSE	others	FALSE			FALSE
Q53ZZ1	TNFSF6	0	0.161552	0.0157685	0.0014838	0.543819	0.154734	0.658055	0.411976	0.243162	0.473646	0.693917	TNF#1	TNF		FALSE	FALSE	others	FALSE			FALSE
P51575	P2RX1	0	0.142888	0.135432	0.0294915	0.618685	0.0624911	0.696288	0.415466	0.013424	0.410901	0.693916	P2X_receptor#1	P2X_receptor		FALSE	FALSE	others	FALSE			FALSE
P02763	ORM1	0	0.143021	0.0433354	0.0486852	0.611084	0.180831	0.714013	0.455723	0.0547395	0.417464	0.69391	Lipocalin#1	Lipocalin		FALSE	FALSE	others	FALSE			FALSE
Q9NZQ7	CD274	0	0.137176	0.0532531	0.0520738	0.617614	0.100384	0.699298	0.422063	0.0265968	0.411701	0.693907	C2-set_2#1 V-set#1	C2-set_2 V-set		FALSE	FALSE	others	FALSE			FALSE
Q76LX8	ATS13	0	0.19572	0.0601478	0.00705102	0.586024	0.158317	0.690811	0.433284	0.129985	0.438953	0.693904	TSP_1#2 Reprolysin#1	TSP_1 Reprolysin		FALSE	FALSE	others	TRUE			FALSE
Q8N511	TMEM199	0	0.171314	0.0169608	0.0673573	0.618284	0.126582	0.705375	0.43328	0.0199264	0.411178	0.693885	Vma12#1	Vma12		FALSE	FALSE	others	FALSE			FALSE
Q1MX18	INSC	0	0.15134	0.0234385	0.0678336	0.618078	0.181763	0.719436	0.460437	0.0218406	0.411282	0.693876				FALSE	FALSE	others	FALSE			FALSE
Q6Q788	APOA5	0	0.183983	0.0735472	0.00903612	0.592763	0.157917	0.695724	0.436913	0.107779	0.433399	0.693825	Apolipoprotein#1	Apolipoprotein		FALSE	FALSE	others	FALSE			FALSE
Q9Y2Y4	ZBTB32	0	0.182025	0.0165225	0.041671	0.598583	0.200876	0.709183	0.456769	0.0896549	0.428059	0.693813	zf-H2C2_2#1 BTB#1	zf-H2C2_2 BTB		FALSE	FALSE	others	FALSE			FALSE
Q96PD5	PGLYRP2	0	0.256884	0.0798501	0.0147907	0.616926	0.159786	0.714109	0.451007	0.0315923	0.412025	0.693809	Amidase_2#1	Amidase_2		FALSE	FALSE	others	TRUE			FALSE
Q05952	TNP2	0	0.109957	0.0655394	0.0454762	0.6128	0.1258	0.700826	0.429096	0.0485017	0.41569	0.693801	TP2#1	TP2		FALSE	FALSE	others	FALSE			FALSE
Q4G0G3	LOC284751	0	0.144442	0.134189	0.00617227	0.592218	0.185792	0.701462	0.447799	0.109159	0.433587	0.693779				FALSE	FALSE	others	FALSE			FALSE
Q9Y234	LIPT1	0	0.13124	0.0395612	0.0565835	0.614391	0.0854835	0.694831	0.416284	0.0434419	0.414266	0.693776	BPL_LplA_LipB#1	BPL_LplA_LipB		FALSE	FALSE	others	FALSE			FALSE
P39210	MPV17	0	0.110473	0.0190203	0.025052	0.566959	0.520348	0.764471	0.579902	0.181355	0.453769	0.693753	Mpv17_PMP22#1	Mpv17_PMP22		FALSE	FALSE	others	FALSE			FALSE
Q9NQ87	HEYL	0	0.11764	0.0655301	0.0452853	0.614349	0.183662	0.717167	0.459032	0.0433724	0.414217	0.693737	Hairy_orange#1 HLH#1	Hairy_orange HLH		FALSE	FALSE	others	FALSE			FALSE
Q07507	DPT	0	0.168171	0.0185972	0.0356639	0.590744	0.156043	0.693619	0.434762	0.113639	0.434972	0.693733	DERM#1	DERM		FALSE	FALSE	others	FALSE			FALSE
Q96IG2	FBXL20	0	0.124234	0.0392384	0.0188746	0.576238	0.242802	0.701018	0.459552	0.154796	0.44636	0.693721	F-box-like#1	F-box-like		FALSE	FALSE	others	FALSE			FALSE
F8W1M6	TCP11L2	0	0.123333	0.0310599	0.02358	0.576632	0.157144	0.683471	0.427623	0.153318	0.446137	0.693709				FALSE	FALSE	others	FALSE			FALSE
Q8N6Q1	TMCO5A	0	0.160723	0.033644	0.0580765	0.618186	0.148948	0.712467	0.446989	0.0178634	0.410896	0.693701	TMCO5#1	TMCO5		FALSE	FALSE	others	FALSE			FALSE
B7ZM81		0	0.180485	0.0285965	0.0405782	0.604091	0.160699	0.704793	0.444434	0.0724634	0.423545	0.693693				FALSE	FALSE	others	TRUE			FALSE
O15353	FOXN1	0	0.170035	0.0246707	0.0411101	0.600097	0.240429	0.717309	0.470715	0.0846497	0.426474	0.693679	Fork_head#1	Fork_head		FALSE	FALSE	others	TRUE			FALSE
O95476	CTDNEP1	0	0.151629	0.0348196	0.0295202	0.590719	0.202983	0.703885	0.453735	0.11331	0.434807	0.693625	NIF#1	NIF		FALSE	FALSE	others	FALSE			FALSE
Q6HA08	ASTL	0	0.112313	0.045343	0.0306041	0.589228	0.156639	0.692714	0.434249	0.11866	0.435912	0.693617	Astacin#1	Astacin		FALSE	FALSE	others	FALSE			FALSE
Q8N5C1	CALHM5	0	0.179774	0.00159693	0.00781399	0.542164	0.156965	0.65764	0.412789	0.246537	0.474481	0.693608	Ca_hom_mod#1	Ca_hom_mod		FALSE	FALSE	others	FALSE			FALSE
P15848	ARSB	0	0.181746	0.05893	0.0248037	0.604147	0.305402	0.7333	0.498027	0.071799	0.423315	0.693606	Sulfatase#1	Sulfatase		FALSE	FALSE	others	FALSE			FALSE
Q9NQ11	AT132	0	0.284335	0.0505747	0.0224184	0.617478	0.0774527	0.696452	0.416703	0.0246011	0.41123	0.693603	HAD#1 P5-ATPase#1 E1-E2_ATPase#1	HAD P5-ATPase E1-E2_ATPase		FALSE	FALSE	others	TRUE	HAD		FALSE
O75310	UGT2B11	0	0.185818	0.0747384	0.00506905	0.588052	0.161527	0.693079	0.435793	0.122521	0.436714	0.69358	UDPGT#1	UDPGT		FALSE	FALSE	others	FALSE			FALSE
Q13261	IL15RA	0	0.159052	0.020651	0.00361836	0.550129	0.637717	0.795809	0.644999	0.223753	0.467262	0.693577				FALSE	FALSE	others	FALSE			FALSE
Q5DX21	IGSF11	0	0.128683	0.0254374	0.0361824	0.58771	0.157489	0.69181	0.433702	0.123408	0.43692	0.693561	V-set#1 Ig_3#1	V-set Ig_3		FALSE	FALSE	others	FALSE			FALSE
Q8TBR7	FAM57A	0	0.118736	0.0144525	0.0483007	0.589839	0.151739	0.691841	0.432228	0.116079	0.435396	0.693561	TRAM_LAG1_CLN8#1	TRAM_LAG1_CLN8		FALSE	FALSE	others	FALSE			FALSE
Q4G0M1	ERFE	0	0.197057	0.0690479	0.00422427	0.586316	0.155017	0.690029	0.431523	0.127528	0.437997	0.693559				FALSE	FALSE	others	FALSE			FALSE
P58317	ZNF121	0	0.0809927	0.03307	0.00128105	0.534675	0.676378	0.808561	0.675449	0.264896	0.480474	0.693553	zf-C2H2#2 zf-H2C2_2#1	zf-C2H2 zf-H2C2_2	zf-C2H2	TRUE	FALSE	others	FALSE			FALSE
Q9P0T7	TMEM9	0	0.148109	0.0026485	0.0370154	0.572126	0.241766	0.697941	0.457268	0.16605	0.449345	0.693532	Tmemb_9#1	Tmemb_9		FALSE	FALSE	others	FALSE			FALSE
Q66K79	CPZ	0	0.197565	0.0649733	0.0273907	0.612851	0.151716	0.70913	0.444905	0.047424	0.415066	0.693494	Peptidase_M14#1 Fz#1 CarboxypepD_reg#1	Peptidase_M14 Fz CarboxypepD_reg		FALSE	FALSE	others	TRUE	CarboxypepD_reg		FALSE
P35713	SOX18	0	0.163437	0.0243412	0.031837	0.589293	0.196301	0.701679	0.450712	0.117737	0.435519	0.693428	HMG_box#1 Sox_C_TAD#1	HMG_box Sox_C_TAD		FALSE	FALSE	others	FALSE			FALSE
Q2Q440		0	0.127458	0.0298712	0.0138592	0.565654	0.159187	0.675687	0.422484	0.18399	0.454073	0.693427				FALSE	FALSE	others	FALSE			FALSE
Q86Y82	STX12	0	0.204238	0.0130916	0.0533159	0.609697	0.164034	0.70976	0.448881	0.0568756	0.41785	0.693418	Herpes_US9#1 SNARE#1 Syntaxin_2#1	Herpes_US9 SNARE Syntaxin_2		FALSE	FALSE	others	FALSE			FALSE
Q08AT0	SGCZ	0	0.166944	0.0292722	0.0405112	0.601564	0.0724078	0.683348	0.405923	0.079026	0.424783	0.693401	Sarcoglycan_1#1	Sarcoglycan_1		FALSE	FALSE	others	FALSE			FALSE
I6L9A0	DMRTB1	0	0.154583	0.0269495	0.0165575	0.57288	0.156071	0.680246	0.424779	0.162731	0.44843	0.693393				FALSE	FALSE	others	FALSE			FALSE
P78357	CNTP1	0	0.163983	0.0534966	0.0268052	0.599929	0.239848	0.716961	0.470133	0.0839464	0.425976	0.693374	F5_F8_type_C#1 Laminin_G_2#2	F5_F8_type_C Laminin_G_2		FALSE	FALSE	others	FALSE			FALSE
Q4VBN9	DARC	0	0.0973376	0.00414026	0.00204337	0.514402	0.157321	0.636967	0.404242	0.313138	0.496804	0.693371				FALSE	FALSE	others	FALSE			FALSE
P0C0L5	CO4B	0	0.149476	0.0403131	0.0206236	0.583596	0.181191	0.693998	0.440934	0.133759	0.439762	0.693357	A2M_N_2#1 A2M_N#1 NTR#1 Thiol-ester_cl#1 A2M_recep#1 ANATO#1 A2M_comp#1 A2M#1	A2M_N_2 A2M_N NTR Thiol-ester_cl A2M_recep ANATO A2M_comp A2M		FALSE	FALSE	others	FALSE			FALSE
Q504U0	C4orf46	0	0.158156	0.040802	0.0245687	0.589804	0.139677	0.688277	0.425678	0.11527	0.435032	0.693354				FALSE	FALSE	others	FALSE			FALSE
Q9H0F7	ARL6	0	0.154422	0.0348583	0.042913	0.604406	0.187611	0.710815	0.455482	0.0697933	0.422513	0.693306	Arf#1	Arf		FALSE	FALSE	others	FALSE			FALSE
Q3B8N2	LGALS9B	0	0.130929	0.0424633	0.0576162	0.616835	0.142951	0.709803	0.442884	0.0266343	0.411188	0.693293	Gal-bind_lectin#2	Gal-bind_lectin		FALSE	FALSE	others	FALSE			FALSE
Q6J272	FAM166A	0	0.175831	0.0333116	0.0237484	0.588767	0.157847	0.69272	0.434544	0.118828	0.435581	0.693284	DUF2475#1	DUF2475		FALSE	FALSE	others	TRUE			FALSE
Q9NZ20	PLA2G3	0	0.137558	0.0522758	0.022275	0.588828	0.15567	0.692085	0.433336	0.118296	0.43554	0.693282	Phospholip_A2_2#2	Phospholip_A2_2		FALSE	FALSE	others	FALSE			FALSE
Q86VL0	TCEA2	0	0.253865	0.0413932	0.0138991	0.598401	0.165404	0.701542	0.442635	0.08793	0.427194	0.693273	TFIIS_M#1 Med26#1	TFIIS_M Med26		FALSE	FALSE	others	TRUE	Med26		FALSE
P52954	LBX1	0	0.163823	0.0799673	0.00562602	0.58592	0.157765	0.690555	0.432899	0.127484	0.437848	0.693256	Homeobox#1	Homeobox		FALSE	FALSE	others	FALSE			FALSE
Q16517	NNAT	0	0.168286	0.0309884	0.0288347	0.59135	0.156318	0.69421	0.435277	0.10965	0.433487	0.693241				FALSE	FALSE	others	FALSE			FALSE
P04118	CLPS	0	0.127537	0.0249082	0.0387908	0.58937	0.159253	0.693423	0.435436	0.116528	0.43503	0.693203	Colipase#1 Colipase_C#1	Colipase Colipase_C		FALSE	FALSE	others	FALSE			FALSE
Q9BZM1	PLA2G12A	0	0.159852	0.0320001	0.0337583	0.595266	0.317806	0.730055	0.498448	0.0971656	0.429972	0.6932	PLA2G12#1	PLA2G12		FALSE	FALSE	others	FALSE			FALSE
Q9HBE4	IL21	0	0.153231	0.0141493	0.0367253	0.586157	0.157323	0.690611	0.432764	0.126446	0.437494	0.693191	IL15#1	IL15		FALSE	FALSE	others	FALSE			FALSE
Q14872	MTF1	0	0.10763	0.0116051	0.0498799	0.585338	0.156913	0.689915	0.432197	0.128584	0.438096	0.693137	zf-C2H2#2 zf-H2C2_2#3	zf-C2H2 zf-H2C2_2	zf-C2H2	TRUE	FALSE	others	FALSE			FALSE
Q16558	KCNMB1	0	0.204721	0.0133422	0.0299387	0.588586	0.180236	0.697376	0.443253	0.118785	0.435441	0.69313	CaKB#1	CaKB		FALSE	FALSE	others	FALSE			FALSE
O60895	RAMP2	0	0.155957	0.0862835	0.00525442	0.585259	0.158325	0.690258	0.432904	0.128871	0.43812	0.693108	RAMP#1	RAMP		FALSE	FALSE	others	FALSE			FALSE
E9PDS3	ITGA9	0	0.149256	0.105455	0.0206121	0.607386	0.0598001	0.686944	0.407685	0.0613555	0.419309	0.693087	FG-GAP#1 Integrin_alpha2#1 VCBS#1	FG-GAP Integrin_alpha2 VCBS		FALSE	FALSE	others	FALSE			FALSE
O75840	KLF7	0	0.194306	0.0141166	0.0335228	0.591155	0.156287	0.694064	0.4352	0.109422	0.433378	0.693077	zf-C2H2#2 zf-H2C2_2#2	zf-C2H2 zf-H2C2_2	zf-C2H2	TRUE	FALSE	others	TRUE			FALSE
P05305	EDN1	0	0.127846	0.00952488	0.0502626	0.588279	0.156365	0.691949	0.433538	0.119318	0.435611	0.693076	Endothelin#1	Endothelin		FALSE	FALSE	others	FALSE			FALSE
O95452	GJB6	0	0.223803	0.0470858	0.0129155	0.593556	0.160729	0.696947	0.438502	0.101999	0.431301	0.69306	Connexin#1 Connexin_CCC#1	Connexin Connexin_CCC		FALSE	FALSE	others	FALSE			FALSE
Q9GZX5	ZNF350	0	0.135971	0.057679	0.00425142	0.567977	0.265818	0.700299	0.464663	0.175921	0.451722	0.693054	zf-C2H2#1 KRAB#1 zf-H2C2_2#6	zf-C2H2 KRAB zf-H2C2_2	zf-C2H2	TRUE	FALSE	others	FALSE			FALSE
P13056	NR2C1	0	0.122618	0.046757	0.0429954	0.604561	0.377347	0.748512	0.526378	0.0686309	0.421906	0.693039	zf-C4#1 Hormone_recep#1	zf-C4 Hormone_recep		FALSE	FALSE	others	FALSE			FALSE
P51788	CLCN2	0	0.271039	0.0314765	0.0236279	0.607072	0.281932	0.730551	0.490441	0.0616681	0.419488	0.693032	CBS#1 Voltage_CLC#1	CBS Voltage_CLC		FALSE	FALSE	others	TRUE			FALSE
Q6P5W2	LOC400590	0	0.143534	0.0355803	0.0313501	0.590791	0.158641	0.694418	0.436202	0.110947	0.433627	0.693023				FALSE	FALSE	others	FALSE			FALSE
Q9Y4X4	KLF12	0	0.0940528	0.0503017	0.0645517	0.617332	0.0966195	0.698527	0.420817	0.0178787	0.410227	0.693015	zf-C2H2#1 zf-H2C2_2#1	zf-C2H2 zf-H2C2_2	zf-C2H2	TRUE	FALSE	others	FALSE			FALSE
Q8NDC4	MORN4	0	0.163444	0.0464624	0.0208203	0.590312	0.175223	0.697753	0.442763	0.112101	0.434001	0.693	MORN#4	MORN		FALSE	FALSE	others	FALSE			FALSE
Q96AH8	RAB7B	0	0.143478	0.117758	0.0210458	0.608715	0.0774297	0.689498	0.411241	0.0583739	0.417841	0.692978	Ras#1	Ras		FALSE	FALSE	others	FALSE			FALSE
Q8N9J2		0	0.160872	0.0283459	0.0310943	0.590779	0.138783	0.688633	0.42553	0.110763	0.433531	0.69297				FALSE	FALSE	others	FALSE			FALSE
O43921	EFNA2	0	0.130958	0.0750933	0.0108473	0.585585	0.155352	0.689573	0.431411	0.127381	0.437632	0.692969	Ephrin#1	Ephrin		FALSE	FALSE	others	FALSE			FALSE
Q5JZY3	EPHAA	0	0.143217	0.0881662	0.0104656	0.590681	0.156415	0.693764	0.435101	0.111043	0.43363	0.692967	Pkinase_Tyr#1 Ephrin_lbd#1 fn3#1 SAM_1#1 EphA2_TM#1	Pkinase_Tyr Ephrin_lbd fn3 SAM_1 EphA2_TM		FALSE	FALSE	others	FALSE			FALSE
Q7Z5J1	HSD11B1L	0	0.155278	0.050996	0.00951061	0.576062	0.296875	0.712444	0.480332	0.152202	0.445094	0.692946	adh_short#1	adh_short		FALSE	FALSE	others	FALSE			FALSE
Q9H7P9	PKHG2	0	0.213576	0.144918	0.014096	0.617235	0.0917578	0.697725	0.419306	0.0178839	0.410109	0.692937	RhoGEF#1	RhoGEF		FALSE	FALSE	others	TRUE			FALSE
E9PMV2	HLA-DQA1	0	0.140867	0.0460246	0.0537009	0.616638	0.0956329	0.697776	0.420084	0.0246852	0.410796	0.692936	C1-set#1 MHC_II_alpha#1	C1-set MHC_II_alpha		FALSE	FALSE	others	FALSE			FALSE
Q6P499	NIPAL3	0	0.196853	0.0058406	0.0693823	0.613339	0.15586	0.710483	0.447056	0.0435395	0.413542	0.692935	Mg_trans_NIPA#1	Mg_trans_NIPA		FALSE	FALSE	others	FALSE			FALSE
Q8NC54	KCT2	0	0.1673	0.0290057	0.0336888	0.594755	0.155574	0.696496	0.436491	0.0976869	0.429876	0.692933				FALSE	FALSE	others	FALSE			FALSE
O75192	PEX11A	0	0.176462	0.0521691	0.0162425	0.590671	0.159686	0.694497	0.43645	0.11087	0.433565	0.692933	PEX11#1	PEX11		FALSE	FALSE	others	TRUE	PEX11		FALSE
P02750	LRG1	0	0.141583	0.0169207	0.047548	0.595613	0.16697	0.699822	0.44205	0.0951682	0.429216	0.692917	LRR_8#4	LRR_8		FALSE	FALSE	others	FALSE			FALSE
Q9BY78	RNF26	0	0.219197	0.0136358	0.0316155	0.593561	0.115767	0.683109	0.412857	0.101282	0.431023	0.692914	zf-C3HC4_3#1	zf-C3HC4_3		FALSE	FALSE	others	TRUE			FALSE
Q8N468	MFSD4A	0	0.12671	0.0623983	0.0169867	0.587201	0.119228	0.679074	0.410638	0.122429	0.436012	0.692891	MFS_1#1	MFS_1		FALSE	FALSE	others	FALSE			FALSE
Q9H161	ALX4	0	0.199652	0.0446591	0.00765207	0.579876	0.450734	0.751227	0.548075	0.141282	0.442102	0.692891	Homeobox#1 OAR#1	Homeobox OAR		FALSE	FALSE	others	FALSE			FALSE
P17181	IFNAR1	0	0.238653	0.0425654	0.0212317	0.603479	0.14306	0.699729	0.435262	0.0709412	0.422362	0.69287	Tissue_fac#2 Interfer-bind#2	Tissue_fac Interfer-bind		FALSE	FALSE	others	FALSE			FALSE
Q11206	ST3GAL4	0	0.18847	0.0745969	0.0300783	0.617571	0.0449784	0.694047	0.412017	0.0056418	0.40974	0.692862	Glyco_transf_29#1	Glyco_transf_29		FALSE	FALSE	others	FALSE			FALSE
P54802	NAGLU	0	0.171247	0.143065	0.0202108	0.615803	0.131066	0.705161	0.434963	0.0309509	0.411379	0.692855	NAGLU_C#1 NAGLU#1 NAGLU_N#1	NAGLU_C NAGLU NAGLU_N		FALSE	FALSE	others	FALSE			FALSE
Q6IQ08	KLHL32	0	0.206142	0.0596175	0.00824598	0.589303	0.158442	0.693279	0.435231	0.114438	0.434447	0.692853	Kelch_1#1 Kelch_6#1 BACK#1 BTB#1	Kelch_1 Kelch_6 BACK BTB		FALSE	FALSE	others	FALSE			FALSE
Q5XKR9	FAM104B	0	0.148517	0.0402252	0.0382391	0.601431	0.157689	0.702129	0.441263	0.0768161	0.423853	0.692847	FAM104#1	FAM104		FALSE	FALSE	others	FALSE			FALSE
Q63HK3	ZKSCAN2	0	0.105174	0.0869124	0.0109948	0.582646	0.172406	0.691321	0.436938	0.134197	0.439688	0.692829	Myb_DNA-bind_4#1 zf-C2H2#3 zf-H2C2_2#2 KRAB#1 SCAN#1	Myb_DNA-bind_4 zf-C2H2 zf-H2C2_2 KRAB SCAN	zf-C2H2	TRUE	FALSE	others	FALSE			FALSE
O00141	SGK1	0	0.222421	0.00667942	0.0242363	0.578529	0.36098	0.728247	0.507309	0.1454	0.443084	0.692822	Pkinase_C#1 Pkinase#1	Pkinase_C Pkinase		FALSE	FALSE	others	FALSE			FALSE
Q7L0R7	RNF44	0	0.118577	0.0649444	0.0294507	0.599585	0.203521	0.710349	0.457998	0.0827169	0.425196	0.692819	zf-RING_2#1	zf-RING_2		FALSE	FALSE	others	FALSE			FALSE
P49356	FNTB	0	0.234044	0.0469275	0.029209	0.613036	0.166159	0.712501	0.451163	0.0441151	0.413575	0.692811	Prenyltrans_2#1 Prenyltrans#3	Prenyltrans_2 Prenyltrans		FALSE	FALSE	others	TRUE			FALSE
P23760	PAX3	0	0.198644	0.0424757	0.0341006	0.60824	0.158612	0.707439	0.445624	0.0594393	0.417862	0.692789	PAX#1 Pax7#1 Homeobox#1	PAX Pax7 Homeobox		FALSE	FALSE	others	FALSE			FALSE
P07476	IVL	0	0.164555	0.0407989	0.0150502	0.581083	0.366954	0.731279	0.510859	0.138166	0.440788	0.692784	Involucrin_N#1	Involucrin_N		FALSE	FALSE	others	FALSE			FALSE
Q8TBJ4	PLPPR1	0	0.142553	0.0121476	0.0214891	0.565105	0.248395	0.694417	0.456181	0.182662	0.453272	0.692783	PAP2#1	PAP2		FALSE	FALSE	others	FALSE			FALSE
Q9UFP1	FAM198A	0	0.157908	0.0698182	0.0226508	0.602097	0.159955	0.703124	0.442609	0.0749509	0.423188	0.69278	FAM198#1	FAM198		FALSE	FALSE	others	FALSE			FALSE
Q8N0W5	IQCK	0	0.244832	0.0255686	0.036924	0.611395	0.157169	0.709462	0.4468	0.0489243	0.415032	0.692777				FALSE	FALSE	others	TRUE			FALSE
Q14767	LTBP2	0	0.158773	0.013512	0.0270476	0.576455	0.156438	0.68313	0.427148	0.150804	0.444578	0.692772	cEGF#1 EGF_CA#7 TB#1 EGF#1	cEGF EGF_CA TB EGF		FALSE	FALSE	others	FALSE			FALSE
P56589	PEX3	0	0.127382	0.0740577	0.0290864	0.604787	0.311476	0.735043	0.500771	0.0665774	0.42098	0.692695	Peroxin-3#1	Peroxin-3		FALSE	FALSE	others	FALSE			FALSE
P06734	FCER2	0	0.139292	0.0638098	0.0155876	0.588665	0.157427	0.692496	0.434226	0.116594	0.434592	0.692695	Lectin_C#1	Lectin_C		FALSE	FALSE	others	FALSE			FALSE
O95343	SIX3	0	0.14926	0.0535972	0.016265	0.585767	0.156286	0.690032	0.432092	0.125677	0.436926	0.69267	Homeobox#1	Homeobox		FALSE	FALSE	others	FALSE			FALSE
P14555	PLA2G2A	0	0.163114	0.00707573	0.0679189	0.607566	0.228254	0.720507	0.470997	0.0602888	0.418278	0.692654	Phospholip_A2_1#1	Phospholip_A2_1		FALSE	FALSE	others	FALSE			FALSE
Q8NAP1	GATS	0	0.145039	0.0216926	0.0226406	0.574473	0.152748	0.680594	0.424056	0.155989	0.44577	0.692636	ACT_7#1	ACT_7		FALSE	FALSE	others	FALSE			FALSE
Q8WWZ3	EDARADD	0	0.210944	0.0799594	0.0165107	0.609501	0.26315	0.728657	0.484877	0.0545351	0.416489	0.692634	Death#1	Death		FALSE	FALSE	others	FALSE			FALSE
Q5T203	NHLH1	0	0.191145	0.0352387	0.00899178	0.574745	0.156228	0.681756	0.425937	0.15474	0.445553	0.69263	HLH#1	HLH		FALSE	FALSE	others	FALSE			FALSE
Q9Y3C0	WASHC3	0	0.132288	0.0672276	0.0173501	0.591403	0.153406	0.693418	0.43374	0.107119	0.432269	0.692621	DUF2360#1	DUF2360		FALSE	FALSE	others	FALSE			FALSE
Q92942	RGL2	0	0.247756	0.0234838	0.0124035	0.58502	0.152878	0.688547	0.429922	0.12774	0.437378	0.69262	RA#1 RasGEF#1	RA RasGEF		FALSE	FALSE	others	TRUE	RasGEF		FALSE
Q5ZPR3	CD276	0	0.126723	0.0108375	0.083036	0.616394	0.115663	0.700886	0.426227	0.0226013	0.410347	0.692607	C2-set_2#1 V-set#1	C2-set_2 V-set		FALSE	FALSE	others	FALSE			FALSE
Q92546	RGP1	0	0.229565	0.050715	0.00773641	0.588612	0.156157	0.692134	0.433587	0.115916	0.434393	0.692572				FALSE	FALSE	others	TRUE			FALSE
Q3LFD5	USP41	0	0.159017	0.021509	0.0267417	0.581722	0.1561	0.686875	0.429494	0.135854	0.439872	0.692571	UCH#1	UCH		FALSE	FALSE	others	FALSE			FALSE
Q96NT5	SLC46A1	0	0.124762	0.0050579	0.0534895	0.585278	0.157243	0.689954	0.432336	0.126505	0.437122	0.692568	MFS_1#1	MFS_1		FALSE	FALSE	others	FALSE			FALSE
Q86VF5	MOGAT3	0	0.156723	0.011802	0.0397049	0.586872	0.156331	0.690859	0.432597	0.121945	0.435719	0.69256	DAGAT#1	DAGAT		FALSE	FALSE	others	FALSE			FALSE
Q6PJE2	POMZP3	0	0.128689	0.0209522	0.037906	0.586728	0.154146	0.690046	0.431228	0.122433	0.435803	0.692539				FALSE	FALSE	others	FALSE			FALSE
Q9NXB9	ELOVL2	0	0.181836	0.0673011	0.031377	0.614918	0.161021	0.71298	0.450542	0.0340449	0.411362	0.692514	ELO#1	ELO		FALSE	FALSE	others	FALSE			FALSE
Q96IK0	TMEM101	0	0.164074	0.0116357	0.0500393	0.597615	0.156131	0.698871	0.438359	0.0874466	0.4265	0.692513	TMEM101#1	TMEM101		FALSE	FALSE	others	FALSE			FALSE
Q9UHP9	SMPX	0	0.157852	0.0480684	0.0167779	0.585273	0.160173	0.690638	0.433594	0.126239	0.436929	0.692459	Chisel#1	Chisel		FALSE	FALSE	others	FALSE			FALSE
Q9Y689	ARL5A	0	0.133565	0.0278283	0.0478246	0.600758	0.214887	0.713444	0.462998	0.077251	0.423657	0.69245	Arf#1	Arf		FALSE	FALSE	others	FALSE			FALSE
P78413	IRX4	0	0.173482	0.113396	0.00289202	0.590226	0.165699	0.695524	0.438758	0.10992	0.433091	0.69245	Homeobox_KN#1	Homeobox_KN		FALSE	FALSE	others	FALSE			FALSE
Q16647	PTGIS	0	0.117883	0.0919595	0.0128339	0.590014	0.156437	0.693275	0.434749	0.110912	0.433212	0.69244	p450#1	p450		FALSE	FALSE	others	FALSE			FALSE
P01591	JCHAIN	0	0.168044	0.0158502	0.0630331	0.613996	0.139896	0.706716	0.439312	0.0379164	0.411965	0.692412	Ig_J_chain#1	Ig_J_chain		FALSE	FALSE	others	FALSE			FALSE
Q7RTU0	TCF24	0	0.128552	0.02862	0.0191363	0.571642	0.156023	0.67931	0.424188	0.162383	0.447707	0.692409	HLH#1	HLH		FALSE	FALSE	others	FALSE			FALSE
Q6UWP2	DHRS11	0	0.151111	0.0455433	0.0211096	0.587489	0.160141	0.692262	0.434656	0.118942	0.434882	0.692385	adh_short#1	adh_short		FALSE	FALSE	others	FALSE			FALSE
Q8WWA0	ITLN1	0	0.146767	0.0202871	0.0305413	0.582139	0.229097	0.702539	0.45777	0.134007	0.439242	0.692375				FALSE	FALSE	others	FALSE			FALSE
Q9HB03	ELOVL3	0	0.139762	0.0205907	0.0335215	0.58391	0.156607	0.688726	0.431076	0.130151	0.4377	0.69235	ELO#1	ELO		FALSE	FALSE	others	FALSE			FALSE
Q02535	ID3	0	0.184751	0.0783496	0.00516981	0.588925	0.276376	0.717186	0.479436	0.113497	0.433679	0.692327	HLH#1	HLH		FALSE	FALSE	others	FALSE			FALSE
O14753	OVOL1	0	0.12057	0.0284025	0.0388937	0.590041	0.155663	0.692993	0.434209	0.110207	0.432968	0.69232	zf-C2H2#1 zf-C2H2_4#1 zf-H2C2_2#2	zf-C2H2 zf-C2H2_4 zf-H2C2_2	zf-C2H2	TRUE	FALSE	others	FALSE			FALSE
Q6P4F1	FUT10	0	0.112532	0.0150519	0.0425716	0.583963	0.157522	0.689018	0.431655	0.129568	0.437688	0.692319	Glyco_transf_10#1	Glyco_transf_10		FALSE	FALSE	others	FALSE			FALSE
Q8NC44	RETREG2	0	0.194669	0.0209819	0.0115518	0.570765	0.229155	0.694482	0.452051	0.165148	0.448153	0.692308	Reticulon#1	Reticulon		FALSE	FALSE	others	FALSE			FALSE
Q8N4B4	FBXO39	0	0.134405	0.0431002	0.0256795	0.587779	0.158442	0.692141	0.434291	0.1178	0.434596	0.692307	F-box-like#1	F-box-like		FALSE	FALSE	others	FALSE			FALSE
Q2M3T9	HYAL4	0	0.171954	0.0413055	0.0218371	0.589996	0.154872	0.692732	0.433775	0.110101	0.432985	0.692303	Glyco_hydro_56#1	Glyco_hydro_56		FALSE	FALSE	others	FALSE			FALSE
P09681	GIP	0	0.209852	0.108856	0.0172353	0.616386	0.124842	0.703323	0.430914	0.0184403	0.409754	0.692292	Hormone_2#1	Hormone_2		FALSE	FALSE	others	TRUE	Hormone_2		FALSE
O75311	GLRA3	0	0.170859	0.0723839	0.00574085	0.585255	0.161141	0.690853	0.433983	0.12561	0.436598	0.692281	Neur_chan_LBD#1 Neur_chan_memb#1	Neur_chan_LBD Neur_chan_memb		FALSE	FALSE	others	FALSE			FALSE
Q6J9G0	STYK1	0	0.16708	0.00503302	0.0518862	0.592563	0.15795	0.695575	0.436711	0.101779	0.430592	0.692268	Pkinase_Tyr#1	Pkinase_Tyr		FALSE	FALSE	others	FALSE			FALSE
Q7L1H2	STAG3L1	0	0.126795	0.0302188	0.0201037	0.573006	0.156109	0.680369	0.424936	0.158391	0.446322	0.692256				FALSE	FALSE	others	FALSE			FALSE
Q9Y2L8	ZKSCAN5	0	0.171953	0.0116716	0.00909835	0.554697	0.426151	0.729643	0.526378	0.207203	0.460873	0.69225	zf-C2H2#2 KRAB#1 zf-H2C2_2#2 SCAN#1	zf-C2H2 KRAB zf-H2C2_2 SCAN	zf-C2H2	TRUE	FALSE	others	FALSE			FALSE
Q08648	SPAG11B	0	0.150492	0.0242588	0.0210881	0.575052	0.153708	0.681233	0.424759	0.152324	0.444616	0.692236	Sperm_Ag_HE2#1	Sperm_Ag_HE2		FALSE	FALSE	others	FALSE			FALSE
P41145	OPRK1	0	0.153475	0.0240302	0.00073946	0.545703	0.467888	0.736223	0.544824	0.231136	0.468898	0.692223	7tm_1#1	7tm_1		FALSE	FALSE	others	FALSE			FALSE
Q60I27	ALS2CL	0	0.197503	0.0225074	0.0352573	0.598501	0.148444	0.697463	0.434942	0.0837059	0.425122	0.692206	VPS9#1 MORN#1	VPS9 MORN		FALSE	FALSE	others	FALSE			FALSE
Q9H2D1	SLC25A32	0	0.157771	0.0201541	0.0502708	0.602457	0.320852	0.735507	0.503225	0.0713295	0.421848	0.69218	Mito_carr#3	Mito_carr		FALSE	FALSE	others	FALSE			FALSE
P48067	SLC6A9	0	0.167245	0.00496635	0.0326693	0.573909	0.103361	0.665408	0.397216	0.155492	0.445434	0.692173	SNF#1	SNF		FALSE	FALSE	others	TRUE			FALSE
P0CI26	TRIM49C	0	0.227887	0.0204592	0.0233634	0.591339	0.160353	0.6952	0.437167	0.105572	0.431541	0.692153	zf-B_box#1 zf-C3HC4_4#1 SPRY#1	zf-B_box zf-C3HC4_4 SPRY		FALSE	FALSE	others	FALSE			FALSE
Q9BRQ3	NUDT22	0	0.10578	0.119155	0.0188576	0.598962	0.169338	0.702833	0.444432	0.0817673	0.424372	0.692104				FALSE	FALSE	others	FALSE			FALSE
Q96HR9	REEP6	0	0.130792	0.0186348	0.0533912	0.599396	0.118698	0.688413	0.417091	0.0802976	0.423991	0.692101	TB2_DP1_HVA22#1	TB2_DP1_HVA22		FALSE	FALSE	others	FALSE			FALSE
P51888	PRELP	0	0.181809	0.00388923	0.0776614	0.615621	0.0866262	0.695924	0.417403	0.0239172	0.409998	0.69206	LRR_8#4 LRRNT#1	LRR_8 LRRNT		FALSE	FALSE	others	FALSE			FALSE
Q86T13	CLEC14A	0	0.193768	0.0131223	0.0230237	0.578955	0.159173	0.685619	0.429714	0.140626	0.441396	0.692058	FXa_inhibition#1	FXa_inhibition		FALSE	FALSE	others	FALSE			FALSE
O75063	FAM20B	0	0.143639	0.00861946	0.0481615	0.588189	0.15199	0.690682	0.431258	0.114446	0.433717	0.69202	DUF1193#1	DUF1193		FALSE	FALSE	others	FALSE			FALSE
Q7Z2X4	PID1	0	0.167522	0.0204404	0.0626237	0.615753	0.141102	0.708436	0.441257	0.0215596	0.409773	0.692007	PID_2#1	PID_2		FALSE	FALSE	others	FALSE			FALSE
Q6ZQN7	SLCO4C1	0	0.0956179	0.053275	0.00955147	0.56381	0.155524	0.673301	0.419858	0.18294	0.452972	0.691949	OATP#1	OATP		FALSE	FALSE	others	FALSE			FALSE
Q96FN5	KIF12	0	0.158604	0.0185111	0.0349681	0.588033	0.163881	0.693631	0.436818	0.114803	0.433724	0.691948	Kinesin#1	Kinesin		FALSE	FALSE	others	FALSE			FALSE
Q02763	TIE2	0	0.197317	0.113181	0.0175029	0.614736	0.118534	0.700291	0.426444	0.0305295	0.41044	0.691929	Pkinase_Tyr#1 fn3#3 Ig_Tie2_1#1	Pkinase_Tyr fn3 Ig_Tie2_1		FALSE	FALSE	others	FALSE			FALSE
P23352	ANOS1	0	0.13332	0.0295303	0.033565	0.588231	0.156712	0.691995	0.433676	0.113918	0.433528	0.691915	fn3#1 WAP#1	fn3 WAP		FALSE	FALSE	others	FALSE			FALSE
Q8IXL7	MSRB3	0	0.149905	0.00328347	0.00619712	0.534623	0.193621	0.661407	0.426029	0.258057	0.477745	0.691915	SelR#1	SelR		FALSE	FALSE	others	FALSE			FALSE
Q8IZK6	MCOLN2	0	0.264142	0.0186182	0.015079	0.588588	0.159814	0.692961	0.435127	0.11277	0.433199	0.691913	PKD_channel#1	PKD_channel		FALSE	FALSE	others	TRUE			FALSE
Q9BUD6	SPON2	0	0.0980343	0.0540091	0.0282195	0.587247	0.158812	0.691772	0.433894	0.117708	0.434096	0.691882	Spond_N#1	Spond_N		FALSE	FALSE	others	FALSE			FALSE
P55061	TMBIM6	0	0.134593	0.0812425	0.0328256	0.611502	0.158869	0.709893	0.447506	0.0450683	0.413196	0.691878	Bax1-I#1	Bax1-I		FALSE	FALSE	others	FALSE			FALSE
Q96HZ7	URB1-AS1	0	0.155627	0.0475798	0.0195867	0.58755	0.179615	0.69645	0.442296	0.116692	0.433882	0.69187				FALSE	FALSE	others	FALSE			FALSE
Q9BZM2	PLA2G2F	0	0.143926	0.00681821	0.0516043	0.589642	0.19903	0.702398	0.451762	0.109087	0.432306	0.691836	Phospholip_A2_1#1	Phospholip_A2_1		FALSE	FALSE	others	FALSE			FALSE
Q14953	KIR2DS5	0	0.0898018	0.0198015	0.027102	0.564886	0.154816	0.673885	0.419855	0.179789	0.451732	0.691803	ig#1 Ig_3#1	ig Ig_3		FALSE	FALSE	others	FALSE			FALSE
P20396	TRH	0	0.161017	0.0192614	0.0318993	0.585447	0.158347	0.690408	0.433055	0.122856	0.43561	0.691803	TRH#1	TRH		FALSE	FALSE	others	FALSE			FALSE
Q2WGJ6	KLHL38	0	0.194351	0.0847774	0.0100441	0.599319	0.118159	0.688207	0.416751	0.0793825	0.423452	0.691789	Kelch_1#1 BACK#1 Kelch_6#1 BTB#1	Kelch_1 BACK Kelch_6 BTB		FALSE	FALSE	others	FALSE			FALSE
D2IYK5	TCF19	0	0.143358	0.0378443	0.0349947	0.595831	0.161191	0.698791	0.439832	0.0899832	0.426786	0.691776	FHA#1 PHD#1	FHA PHD		FALSE	FALSE	others	FALSE			FALSE
Q9NRH3	TUBG2	0	0.154047	0.0262858	0.00530162	0.555941	0.278061	0.694824	0.464365	0.202113	0.458948	0.691738	Tubulin#1 Tubulin_C#1	Tubulin Tubulin_C		FALSE	FALSE	others	FALSE			FALSE
Q92764	KRT35	0	0.244648	0.0521011	0.00528637	0.589385	0.179371	0.697775	0.44343	0.109384	0.432298	0.691731	Filament#1	Filament		FALSE	FALSE	others	FALSE			FALSE
H0YE48	TNNI3K	0	0.135642	0.0191951	0.0565084	0.603783	0.160313	0.704482	0.443926	0.0658555	0.419905	0.691716	Pkinase_Tyr#1	Pkinase_Tyr		FALSE	FALSE	others	FALSE			FALSE
Q96RL6	SIGLEC11	0	0.191431	0.0111043	0.019093	0.571894	0.156154	0.679622	0.424556	0.159359	0.446273	0.691713	C2-set_2#1 I-set#1 V-set#1 ig#1	C2-set_2 I-set V-set ig		FALSE	FALSE	others	FALSE			FALSE
Q17RB0	RTL8B	0	0.196689	0.0317459	0.0245553	0.592874	0.125821	0.685445	0.417829	0.0984429	0.429427	0.691712				FALSE	FALSE	others	FALSE			FALSE
O95428	PPN	0	0.227249	0.0574853	0.0278123	0.615241	0.119221	0.700874	0.42711	0.0230962	0.409528	0.691694	PLAC#1 Kunitz_BPTI#1 I-set#2 TSP_1#1 ADAM_spacer1#1	PLAC Kunitz_BPTI I-set TSP_1 ADAM_spacer1		FALSE	FALSE	others	FALSE			FALSE
O43280	TREH	0	0.197359	0.10679	0.00155032	0.591476	0.159468	0.695061	0.436689	0.102993	0.430461	0.691689	Trehalase#1	Trehalase		FALSE	FALSE	others	FALSE			FALSE
Q9Y6J6	KCNE2	0	0.17679	0.00522372	0.0397484	0.583832	0.15434	0.687911	0.429665	0.12739	0.436536	0.691671	ISK_Channel#1	ISK_Channel		FALSE	FALSE	others	FALSE			FALSE
Q6NUS6	TCTN3	0	0.169742	0.0725039	0.0118222	0.593676	0.152756	0.695007	0.434774	0.0960333	0.428561	0.691654	DUF1619#1	DUF1619		FALSE	FALSE	others	FALSE			FALSE
O14798	TNFRSF10C	0	0.164871	0.0147052	0.0327863	0.585131	0.216335	0.702492	0.455373	0.123148	0.435479	0.691625	TNFR_c6#2	TNFR_c6		FALSE	FALSE	others	FALSE			FALSE
Q9P156	hCG_2022592	0	0.153136	0.029382	0.0183181	0.576317	0.156567	0.683046	0.427028	0.146983	0.442529	0.691621				FALSE	FALSE	others	FALSE			FALSE
Q6ZN11	ZNF793	0	0.143427	0.0932812	0.00904787	0.59022	0.157488	0.693686	0.435378	0.106757	0.431552	0.691611	zf-C2H2#1 KRAB#1 zf-H2C2_2#3	zf-C2H2 KRAB zf-H2C2_2	zf-C2H2	TRUE	FALSE	others	FALSE			FALSE
P42081	CD86	0	0.121982	0.0887013	0.0293442	0.607576	0.165855	0.708434	0.448131	0.0563086	0.41628	0.691606	V-set#1	V-set		FALSE	FALSE	others	FALSE			FALSE
Q86UD5	SLC9B2	0	0.253152	0.0125156	0.0252274	0.593241	0.157733	0.696008	0.437075	0.0967273	0.428868	0.691576	Na_H_Exchanger#1	Na_H_Exchanger		FALSE	FALSE	others	TRUE	Na_H_Exchanger		FALSE
Q96HD1	CRELD1	0	0.112009	0.0288158	0.0148034	0.56216	0.286965	0.700871	0.470112	0.185821	0.453638	0.691571	EGF_CA#2 DUF3456#1	EGF_CA DUF3456		FALSE	FALSE	others	FALSE			FALSE
Q3MJ16	PLA2G4E	0	0.223487	0.0412085	0.0114725	0.588377	0.158553	0.692634	0.434679	0.112078	0.432602	0.691505	C2#1 PLA2_B#1	C2 PLA2_B		FALSE	FALSE	others	FALSE			FALSE
Q9HAW7	UGT1A7	0	0.150054	0.0826852	0.00722384	0.585732	0.160037	0.690933	0.43379	0.120988	0.434788	0.691477	UDPGT#1	UDPGT		FALSE	FALSE	others	FALSE			FALSE
P04217	A1BG	0	0.191093	0.0177149	0.0256881	0.585197	0.341263	0.728033	0.502087	0.122395	0.43502	0.6914	Ig_2#2	Ig_2		FALSE	FALSE	others	TRUE	Ig_2		FALSE
Q9BTQ8	ATXN7L1	0	0.140116	0.0233855	0.0548072	0.605623	0.158689	0.705503	0.444296	0.0607885	0.41767	0.691393				FALSE	FALSE	others	FALSE			FALSE
Q9H4P4	RNF41	0	0.143623	0.0175219	0.0495619	0.598199	0.232328	0.714519	0.467	0.0812125	0.42381	0.691386	zf-C3HC4#1 USP8_interact#1 Sina#1	zf-C3HC4 USP8_interact Sina		FALSE	FALSE	others	FALSE			FALSE
Q9UJJ9	GNPTG	0	0.165521	0.0386666	0.0443438	0.609867	0.108926	0.694519	0.419814	0.0481823	0.413839	0.691372	PRKCSH_1#1	PRKCSH_1		FALSE	FALSE	others	FALSE			FALSE
Q9UMX1	SUFU	0	0.137158	0.0544282	0.038167	0.606269	0.152196	0.704331	0.441459	0.0597731	0.416962	0.691364	SUFU#1 SUFU_C#1	SUFU SUFU_C		FALSE	FALSE	others	FALSE			FALSE
Q96GI7	FAM89A	0	0.183567	0.0399303	0.0173413	0.587133	0.15839	0.691686	0.433846	0.115281	0.433243	0.691357	LURAP#1	LURAP		FALSE	FALSE	others	FALSE			FALSE
O95475	SIX6	0	0.154666	0.046744	0.0192259	0.586704	0.156751	0.690853	0.432742	0.11723	0.433667	0.691357	Homeobox#1	Homeobox		FALSE	FALSE	others	FALSE			FALSE
O95450	ATS2	0	0.145107	0.1185	0.0272855	0.615603	0.101689	0.697964	0.421299	0.0106775	0.40864	0.691357	Pep_M12B_propep#1 TSP_1#2 ADAM_spacer1#1 Reprolysin#1	Pep_M12B_propep TSP_1 ADAM_spacer1 Reprolysin		FALSE	FALSE	others	FALSE			FALSE
Q8TAC9	SCAMP5	0	0.183472	0.0110085	0.0638806	0.61286	0.0945751	0.694619	0.417217	0.0371071	0.410989	0.691356	SCAMP#1	SCAMP		FALSE	FALSE	others	TRUE			FALSE
D3DX41	MGC16703	0	0.189868	0.020795	0.0229981	0.583361	0.157615	0.688596	0.431224	0.127542	0.436258	0.691352	Tubulin#1	Tubulin		FALSE	FALSE	others	FALSE			FALSE
Q16595	FXN	0	0.206002	0.0326039	0.040143	0.610187	0.110653	0.694999	0.420451	0.047281	0.41352	0.691352	Frataxin_Cyay#1	Frataxin_Cyay		FALSE	FALSE	others	TRUE	Frataxin_Cyay		FALSE
Q96GC1	ODF2L	0	0.147463	0.0382349	0.0252416	0.587282	0.158442	0.691769	0.433901	0.114438	0.433115	0.691341				FALSE	FALSE	others	FALSE			FALSE
Q8IZJ1	UNC5B	0	0.186619	0.0342324	0.00675041	0.570197	0.414563	0.736363	0.527585	0.162104	0.446879	0.691324	Death#1 I-set#1 TSP_1#1 ZU5#1	Death I-set TSP_1 ZU5		FALSE	FALSE	others	FALSE			FALSE
Q9BZE3	BARHL1	0	0.200667	0.0734845	0.00121462	0.583592	0.158862	0.689052	0.431888	0.126598	0.436029	0.691318	Homeobox#1	Homeobox		FALSE	FALSE	others	FALSE			FALSE
Q04743	EMX2	0	0.144041	0.123094	0.00371593	0.58722	0.154644	0.690533	0.431656	0.114625	0.433071	0.691304	Homeobox#1	Homeobox		FALSE	FALSE	others	FALSE			FALSE
Q14728	MFSD10	0	0.061439	0.00410208	0.044308	0.561019	0.156444	0.671592	0.419259	0.188176	0.454063	0.691273	MFS_1#1	MFS_1		FALSE	FALSE	others	FALSE			FALSE
Q9Y5L2	HILPDA	0	0.111398	0.0174334	0.00078496	0.531487	0.158365	0.65011	0.409809	0.263375	0.479234	0.691268	HILPDA#1	HILPDA		FALSE	FALSE	others	FALSE			FALSE
O94907	DKK1	0	0.151656	0.0336892	0.0560407	0.614509	0.100123	0.69679	0.419968	0.0248492	0.409381	0.691256	Dickkopf_N#1	Dickkopf_N		FALSE	FALSE	others	FALSE			FALSE
Q86WB7	UNC93A	0	0.143879	0.0201407	0.0327581	0.583452	0.15949	0.689071	0.432011	0.126724	0.43598	0.691244	UNC-93#1	UNC-93		FALSE	FALSE	others	FALSE			FALSE
Q9Y519	TMEM184B	0	0.148584	0.0276411	0.0392983	0.595808	0.219607	0.710746	0.462095	0.0878232	0.425819	0.691239	Solute_trans_a#1	Solute_trans_a		FALSE	FALSE	others	FALSE			FALSE
F1D8N6	NR4A2	0	0.178766	0.0451191	0.0301186	0.602332	0.160007	0.7033	0.442807	0.0684416	0.420149	0.691234	Hormone_recep#1 zf-C4#1	Hormone_recep zf-C4		FALSE	FALSE	others	FALSE			FALSE
Q9H6F0	ZBT38	0	0.147523	0.0161806	0.0518538	0.600419	0.148651	0.698967	0.435954	0.0740519	0.421458	0.691231	zf-C2H2#2 zf-met#1 zf-H2C2_2#3	zf-C2H2 zf-met zf-H2C2_2	zf-C2H2 zf-met	TRUE	FALSE	others	FALSE			FALSE
Q9UDV6	ZNF212	0	0.140643	0.0136357	0.0293656	0.57547	0.178232	0.687329	0.435452	0.147759	0.442493	0.691229	zf-C2H2#1 DUF3669#1 KRAB#1 zf-H2C2_2#1	zf-C2H2 DUF3669 KRAB zf-H2C2_2	zf-C2H2	TRUE	FALSE	others	FALSE			FALSE
P20061	TCN1	0	0.174958	0.0518048	0.0168928	0.590901	0.155996	0.693718	0.434775	0.102753	0.430167	0.691222	DUF4430#1 Cobalamin_bind#1	DUF4430 Cobalamin_bind		FALSE	FALSE	others	FALSE			FALSE
Q8N8E2	ZNF513	0	0.0774131	0.024431	0.0783769	0.611757	0.100391	0.694691	0.418357	0.0410959	0.411691	0.691192	zf-H2C2_5#3 zf-C2H2#1 zf-H2C2_2#6	zf-H2C2_5 zf-C2H2 zf-H2C2_2	zf-C2H2	TRUE	FALSE	others	FALSE			FALSE
P07332	FES	0	0.18156	0.0120691	0.0516707	0.603256	0.213401	0.714933	0.463983	0.0655083	0.419332	0.691187	Pkinase_Tyr#1 FCH#1 SH2#1	Pkinase_Tyr FCH SH2		FALSE	FALSE	others	FALSE			FALSE
Q86SJ6	DSG4	0	0.271101	0.0583604	0.0059	0.598946	0.270328	0.722774	0.481717	0.0777083	0.422644	0.691176	Cadherin#3 Cadherin_C#1	Cadherin Cadherin_C		FALSE	FALSE	others	TRUE			FALSE
Q9UBM4	OPTC	0	0.18173	0.0153424	0.0321852	0.588148	0.156284	0.691814	0.433365	0.111159	0.432056	0.691102	LRR_8#1 LRR_4#1	LRR_8 LRR_4		FALSE	FALSE	others	FALSE			FALSE
Q9HB29	IL1RL2	0	0.16998	0.0553957	0.00952309	0.581986	0.15609	0.687063	0.429695	0.130794	0.436997	0.69107	TIR#1 Ig_2#1	TIR Ig_2		FALSE	FALSE	others	FALSE			FALSE
Q9UBC9	SPRR3	0	0.133403	0.0320928	0.0137189	0.568208	0.375286	0.724886	0.508398	0.167522	0.44797	0.691069	Cornifin#1	Cornifin		FALSE	FALSE	others	FALSE			FALSE
Q02161	RHD	0	0.189777	0.011909	0.0525006	0.605158	0.196542	0.713299	0.459412	0.0608125	0.417456	0.691047	Ammonium_transp#1	Ammonium_transp		FALSE	FALSE	others	TRUE	Ammonium_transp		FALSE
O60359	CACNG3	0	0.174163	0.0662044	0.00680593	0.585113	0.156478	0.689617	0.431828	0.121124	0.434407	0.691026	PMP22_Claudin#1	PMP22_Claudin		FALSE	FALSE	others	FALSE			FALSE
Q9HCK0	ZBTB26	0	0.127179	0.0746243	0.0352853	0.610982	0.215497	0.720878	0.46886	0.0431644	0.412052	0.691024	zf-C2H2#2 zf-H2C2_2#2 BTB#1	zf-C2H2 zf-H2C2_2 BTB	zf-C2H2	TRUE	FALSE	others	FALSE			FALSE
Q06250	WT1-AS	0	0.169178	0.0375627	0.0223313	0.587703	0.175706	0.6959	0.441228	0.112025	0.432207	0.690991				FALSE	FALSE	others	FALSE			FALSE
P10745	RET3	0	0.286843	0.0320884	0.0279073	0.614741	0.163569	0.713464	0.451646	0.0187074	0.408621	0.690982	DUF3436#1 Peptidase_S41#1	DUF3436 Peptidase_S41		FALSE	FALSE	others	TRUE	Peptidase_S41		FALSE
Q96RR4	CAMKK2	0	0.27168	0.0266036	0.0294965	0.610237	0.218395	0.720905	0.46961	0.0454049	0.412722	0.69097	Pkinase#1	Pkinase		FALSE	FALSE	others	TRUE	Pkinase		FALSE
Q96R05	RBP7	0	0.158147	0.0485537	0.0397636	0.60852	0.0754913	0.689212	0.410864	0.0506893	0.414198	0.69097	Lipocalin#1	Lipocalin		FALSE	FALSE	others	FALSE			FALSE
P47870	GABRB2	0	0.268139	0.0139148	0.0152061	0.586931	0.166736	0.69329	0.436993	0.113998	0.432718	0.690961	Neur_chan_LBD#1 Neur_chan_memb#1	Neur_chan_LBD Neur_chan_memb		FALSE	FALSE	others	TRUE	Neur_chan_memb		FALSE
Q9NP99	TREM1	0	0.156109	0.0189668	0.0289749	0.581355	0.155198	0.686349	0.428819	0.13164	0.437219	0.690961	V-set#1	V-set		FALSE	FALSE	others	FALSE			FALSE
Q06136	KDSR	0	0.148498	0.0263764	0.0439866	0.599726	0.172959	0.704081	0.446188	0.0749514	0.421612	0.690949	adh_short#1	adh_short		FALSE	FALSE	others	FALSE			FALSE
Q9NPI9	KCNJ16	0	0.217222	0.00805187	0.0279456	0.582931	0.153434	0.68707	0.428911	0.127061	0.435982	0.690945	IRK#1	IRK		FALSE	FALSE	others	TRUE	IRK		FALSE
P35326	SPRR2A	0	0.230129	0.0261498	0.00045729	0.563672	0.321571	0.709704	0.484607	0.179794	0.4513	0.690944	SPRR2#1	SPRR2		FALSE	FALSE	others	TRUE	SPRR2		FALSE
Q14520	HABP2	0	0.147514	0.0767929	0.00832668	0.585908	0.158408	0.690744	0.433245	0.117913	0.433567	0.69092	Trypsin#1 Kringle#1 EGF#2	Trypsin Kringle EGF		FALSE	FALSE	others	FALSE			FALSE
B6SEH8	ERVV-1	0	0.181993	0.0835468	0.00685212	0.592105	0.154446	0.694151	0.434447	0.0976541	0.428452	0.690909				FALSE	FALSE	others	FALSE			FALSE
Q9NVV0	TMEM38B	0	0.177529	0.0111034	0.0666959	0.61423	0.137766	0.7061	0.438031	0.0233654	0.408955	0.690894	TRIC#1	TRIC		FALSE	FALSE	others	FALSE			FALSE
P49747	COMP	0	0.119659	0.0422958	0.0546821	0.611339	0.1396	0.704619	0.437607	0.0411247	0.411442	0.690877	EGF_CA#1 COMP#1 cEGF#1 TSP_3#2 EGF_3#1 TSP_C#1	EGF_CA COMP cEGF TSP_3 EGF_3 TSP_C		FALSE	FALSE	others	FALSE			FALSE
P06126	CD1A	0	0.107963	0.0652263	0.0151829	0.582072	0.156658	0.687361	0.43015	0.129016	0.436433	0.690808	C1-set#1 MHC_I#1	C1-set MHC_I		FALSE	FALSE	others	FALSE			FALSE
Q2QL34	MPV17L	0	0.150677	0.0274895	0.039812	0.596413	0.157257	0.698251	0.438241	0.084234	0.424368	0.690799	Mpv17_PMP22#1	Mpv17_PMP22		FALSE	FALSE	others	FALSE			FALSE
Q6WN34	CHRDL2	0	0.203963	0.0760897	0.0100344	0.599288	0.159272	0.700837	0.440389	0.0755657	0.421604	0.690795	VWC#3	VWC		FALSE	FALSE	others	FALSE			FALSE
Q9NS98	SEMA3G	0	0.187261	0.00737444	0.0338987	0.582488	0.158498	0.688208	0.431343	0.127765	0.435987	0.690754	PSI#1 Sema#1	PSI Sema		FALSE	FALSE	others	TRUE	Sema		FALSE
Q9Y5U4	INSIG2	0	0.122522	0.0524579	0.0346331	0.598894	0.151548	0.698566	0.43663	0.0763949	0.42202	0.690749	INSIG#1	INSIG		FALSE	FALSE	others	FALSE			FALSE
Q70YC4	ZNF365	0	0.267992	0.0152437	0.0154654	0.588344	0.156348	0.69197	0.433488	0.108678	0.431207	0.69073				FALSE	FALSE	others	TRUE			FALSE
O43699	SIGLEC6	0	0.123801	0.0196849	0.0242749	0.569827	0.156168	0.678075	0.423379	0.161023	0.446023	0.690717	I-set#1 V-set#1 ig#1	I-set V-set ig		FALSE	FALSE	others	FALSE			FALSE
Q8N9V2	TRIML1	0	0.118505	0.0274058	0.0236622	0.573262	0.156327	0.680675	0.425265	0.151681	0.443312	0.690702	zf-C3HC4_4#1 PRY#1 SPRY#1	zf-C3HC4_4 PRY SPRY		FALSE	FALSE	others	FALSE			FALSE
O95571	ETHE1	0	0.103555	0.0501775	0.0330502	0.591253	0.237966	0.710517	0.465505	0.0994214	0.428911	0.690697	Lactamase_B#1	Lactamase_B	Lactamase_B	TRUE	FALSE	others	FALSE			FALSE
Q96GD0	PDXP	0	0.189307	0.0620751	0.00552562	0.583873	0.159069	0.689309	0.432209	0.123075	0.434732	0.69069	Hydrolase_like#1 Hydrolase_6#1	Hydrolase_like Hydrolase_6		FALSE	FALSE	others	FALSE			FALSE
Q6ZWL3	CYP4V2	0	0.181239	0.054249	0.0122126	0.587595	0.155019	0.690987	0.432198	0.111164	0.431647	0.690687	p450#1	p450		FALSE	FALSE	others	FALSE			FALSE
O94910	AGRL1	0	0.261172	0.139354	0.00532889	0.614476	0.093804	0.695817	0.418155	0.0163697	0.408308	0.690669	HRM#1 OLF#1 Gal_Lectin#1 DUF3497#1 Latrophilin#1 7tm_2#1 GPS#1	HRM OLF Gal_Lectin DUF3497 Latrophilin 7tm_2 GPS		FALSE	FALSE	others	FALSE			FALSE
O95236	APOL3	0	0.201034	0.0187572	0.0540029	0.613396	0.0360003	0.690236	0.408413	0.0283815	0.409232	0.690665	ApoL#1	ApoL		FALSE	FALSE	others	FALSE			FALSE
O43825	B3GALT2	0	0.205364	0.0366858	0.012021	0.58239	0.263812	0.709932	0.47102	0.127548	0.435826	0.690633	Galactosyl_T#1	Galactosyl_T		FALSE	FALSE	others	FALSE			FALSE
Q96DA0	ZG16B	0	0.0955314	0.0472615	0.0277239	0.582665	0.195156	0.696659	0.446649	0.126513	0.435654	0.690631				FALSE	FALSE	others	FALSE			FALSE
Q96LJ7	DHRS1	0	0.217136	0.0501501	0.0203537	0.601735	0.201863	0.711581	0.458755	0.0676103	0.419388	0.690603	adh_short#1	adh_short		FALSE	FALSE	others	TRUE	adh_short		FALSE
Q53H76	PLA1A	0	0.194046	0.0190858	0.0151522	0.574186	0.156107	0.681252	0.42551	0.148957	0.442336	0.690588	Lipase#1	Lipase		FALSE	FALSE	others	TRUE	Lipase		FALSE
Q5VWK5	IL23R	0	0.200619	0.0351355	0.010526	0.578751	0.19455	0.693716	0.444606	0.136334	0.438906	0.690573	IL6Ra-bind#1	IL6Ra-bind		FALSE	FALSE	others	FALSE			FALSE
O15533	TAPBP	0	0.12229	0.0181122	0.00364214	0.540216	0.522503	0.750535	0.573371	0.237518	0.470753	0.690531	C1-set#1	C1-set		FALSE	FALSE	others	FALSE			FALSE
A0A0C4DG91	NME6	0	0.162275	0.0270841	0.0258105	0.584859	0.155552	0.689066	0.43093	0.119292	0.433586	0.690517	NDK#1	NDK		FALSE	FALSE	others	FALSE			FALSE
P09601	HMOX1	0	0.254929	0.0590797	0.0142398	0.607833	0.126489	0.697287	0.426834	0.0511301	0.414014	0.690516	Heme_oxygenase#1	Heme_oxygenase		FALSE	FALSE	others	FALSE			FALSE
O60656	UGT1A9	0	0.156442	0.0677847	0.0107242	0.587668	0.158327	0.692057	0.434169	0.109758	0.431314	0.690503	UDPGT#1	UDPGT		FALSE	FALSE	others	FALSE			FALSE
A5PKU2	TUSC5	0	0.136991	0.10633	0.0210467	0.605619	0.100987	0.689928	0.414913	0.0580535	0.415988	0.690497	Dispanin#1	Dispanin		FALSE	FALSE	others	FALSE			FALSE
Q96PI1	SPRR4	0	0.174423	0.0533925	0.00959072	0.581709	0.156331	0.686996	0.429718	0.128896	0.436085	0.690491				FALSE	FALSE	others	FALSE			FALSE
Q8TDD5	MCOLN3	0	0.193605	0.0790793	0.0232435	0.613166	0.123516	0.700407	0.427994	0.0276905	0.408933	0.690423	PKD_channel#1	PKD_channel		FALSE	FALSE	others	FALSE			FALSE
P55087	AQP4	0	0.272249	0.0217201	0.0116504	0.587985	0.157516	0.692024	0.43393	0.10857	0.430975	0.690416	MIP#1	MIP		FALSE	FALSE	others	TRUE	MIP		FALSE
Q92886	NEUROG1	0	0.185572	0.0933613	0.0134728	0.604874	0.185607	0.710637	0.454683	0.060014	0.416536	0.690395	HLH#1	HLH		FALSE	FALSE	others	FALSE			FALSE
Q9H3Y6	SRMS	0	0.205746	0.0116571	0.0288728	0.585508	0.153717	0.689077	0.430577	0.116365	0.432915	0.690353	Pkinase_Tyr#1 SH3_9#1 SH2#1	Pkinase_Tyr SH3_9 SH2		FALSE	FALSE	others	TRUE	SH2		FALSE
P23219	PTGS1	0	0.16537	0.032594	0.00588483	0.563547	0.401888	0.729186	0.51928	0.17781	0.450312	0.690333	An_peroxidase#1	An_peroxidase		FALSE	FALSE	others	FALSE			FALSE
Q9BZM3	GSX2	0	0.114763	0.0859513	0.0104074	0.583715	0.155826	0.688292	0.43042	0.12233	0.434049	0.690279	Homeobox#1	Homeobox		FALSE	FALSE	others	FALSE			FALSE
P43234	CTSO	0	0.207865	0.0196475	0.0245987	0.587334	0.162693	0.693011	0.436125	0.109914	0.431091	0.69027	Peptidase_C1#1	Peptidase_C1		FALSE	FALSE	others	TRUE			FALSE
Q9NSB4	KRT82	0	0.0755186	0.0255056	0.00688195	0.539107	0.45362	0.727992	0.535629	0.239366	0.471199	0.690252	Filament#1	Filament		FALSE	FALSE	others	FALSE			FALSE
Q8WTP9	XAGE3	0	0.186212	0.0822145	0.0156577	0.604544	0.0885842	0.687388	0.411272	0.0602303	0.416648	0.690243	GAGE#1	GAGE		FALSE	FALSE	others	FALSE			FALSE
Q86Y78	LYPD6	0	0.134985	0.0998887	0.0117211	0.593756	0.10504	0.681226	0.409183	0.0898745	0.42579	0.690186				FALSE	FALSE	others	FALSE			FALSE
Q9NPD7	NRN1	0	0.152369	0.0266453	0.0398613	0.596331	0.138457	0.692731	0.428014	0.0820792	0.423267	0.690181	NRN1#1	NRN1		FALSE	FALSE	others	FALSE			FALSE
Q53GC0	SERTAD1	0	0.191734	0.0242574	0.0338414	0.597031	0.157388	0.69875	0.438692	0.0797817	0.422714	0.690175	SERTA#1	SERTA		FALSE	FALSE	others	FALSE			FALSE
Q9P086	MED11	0	0.139104	0.0578837	0.0398847	0.609858	0.102235	0.693464	0.417824	0.0435309	0.41157	0.690171	Med11#1	Med11		FALSE	FALSE	others	FALSE			FALSE
Q8TDL5	BPIFB1	0	0.161627	0.0153715	0.0550841	0.60549	0.0463165	0.684456	0.404655	0.0570954	0.415433	0.690169	LBP_BPI_CETP_C#1 LBP_BPI_CETP#1	LBP_BPI_CETP_C LBP_BPI_CETP		FALSE	FALSE	others	FALSE			FALSE
C0H5X2	FLJ38668	0	0.145375	0.03443	0.0181087	0.577377	0.157019	0.684	0.427874	0.138552	0.439032	0.690163				FALSE	FALSE	others	FALSE			FALSE
Q7Z419	RNF144B	0	0.0987299	0.0154772	0.0203112	0.557007	0.530776	0.761714	0.581003	0.193577	0.455147	0.690138	IBR#2	IBR		FALSE	FALSE	others	FALSE			FALSE
Q08E93	FAM27E3	0	0.168543	0.0302552	0.0362201	0.59833	0.148512	0.697368	0.434924	0.0757773	0.421399	0.690124				FALSE	FALSE	others	FALSE			FALSE
Q6UXT9	ABHD15	0	0.15411	0.0357871	0.0363081	0.598128	0.0847643	0.681866	0.406123	0.0762946	0.421537	0.690123	Abhydrolase_6#1	Abhydrolase_6		FALSE	FALSE	others	FALSE			FALSE
P01850	TRBC1	0	0.143446	0.0341312	0.0514589	0.609053	0.158645	0.708055	0.446089	0.0456216	0.412021	0.690099	C1-set#1	C1-set		FALSE	FALSE	others	FALSE			FALSE
E9PKR8	SULT1A2	0	0.190488	0.0452737	0.0312703	0.605644	0.0851239	0.68789	0.411031	0.056362	0.415177	0.690087	Sulfotransfer_1#1	Sulfotransfer_1		FALSE	FALSE	others	FALSE			FALSE
O95238	SPDEF	0	0.1567	0.0108202	0.0363945	0.582582	0.322855	0.722597	0.493989	0.124591	0.434668	0.690077	Ets#1 SAM_PNT#1	Ets SAM_PNT		FALSE	FALSE	others	FALSE			FALSE
Q9Y6N6	LAMC3	0	0.29321	0.0117105	0.00422135	0.573613	0.332481	0.718187	0.492495	0.148525	0.44186	0.690071	Laminin_N#1 Laminin_B#1 Laminin_EGF#1	Laminin_N Laminin_B Laminin_EGF		FALSE	FALSE	others	TRUE	Laminin_EGF		FALSE
P48742	LHX1	0	0.132552	0.0317262	0.0595529	0.613667	0.130922	0.703493	0.433466	0.0171791	0.40779	0.690055	LIM#2 Homeobox#1	LIM Homeobox		FALSE	FALSE	others	FALSE			FALSE
Q643R3	LPCAT4	0	0.21586	0.0105483	0.0565713	0.612778	0.110965	0.69707	0.421942	0.026836	0.408538	0.690046	Acyltransferase#1	Acyltransferase		FALSE	FALSE	others	TRUE	Acyltransferase		FALSE
Q96QU5	PLOD2	0	0.146467	0.0339932	0.0182493	0.577446	0.156693	0.683919	0.427691	0.137882	0.438723	0.690012				FALSE	FALSE	others	FALSE			FALSE
Q9Y250	LZTS1	0	0.158026	0.0509378	0.0428937	0.61286	0.157721	0.71067	0.447849	0.0259689	0.408417	0.690008	Fez1#1	Fez1		FALSE	FALSE	others	FALSE			FALSE
P14653	HOXB1	0	0.187157	0.0365503	0.0166498	0.585085	0.15626	0.689503	0.431629	0.116057	0.432538	0.69	Homeobox#1	Homeobox		FALSE	FALSE	others	FALSE			FALSE
P14138	EDN3	0	0.137868	0.0157898	0.0344278	0.582171	0.155631	0.68708	0.429562	0.125446	0.434836	0.689973	Endothelin#1	Endothelin		FALSE	FALSE	others	FALSE			FALSE
Q15323	KRT31	0	0.227265	0.0507589	0.00238466	0.579872	0.217939	0.699182	0.453535	0.132119	0.436795	0.689967	Filament#1	Filament		FALSE	FALSE	others	TRUE	Filament		FALSE
P05129	PRKCG	0	0.247177	0.0208785	0.0328407	0.605072	0.161363	0.705733	0.4452	0.0576377	0.415445	0.689951	C1_1#1 C2#1 Pkinase#1 Pkinase_C#1	C1_1 C2 Pkinase Pkinase_C		FALSE	FALSE	others	FALSE			FALSE
P25067	COL8A2	0	0.218746	0.00997457	0.00333852	0.553259	0.54111	0.763559	0.586752	0.202431	0.458067	0.689932	C1q#1 Collagen#1	C1q Collagen		FALSE	FALSE	others	FALSE			FALSE
P09341	CXCL1	0	0.113524	0.0168251	0.0155976	0.556108	0.521458	0.758764	0.576462	0.195057	0.455593	0.689921	IL8#1	IL8		FALSE	FALSE	others	FALSE			FALSE
P27815	PDE4A	0	0.296653	0.0185581	0.0294268	0.61086	0.141886	0.704961	0.438642	0.0378395	0.410009	0.689912	PDEase_I#1	PDEase_I		FALSE	FALSE	others	TRUE	PDEase_I		FALSE
Q9UJH8	METRN	0	0.225283	0.0217831	0.0225722	0.590931	0.159367	0.694616	0.436421	0.0971215	0.427712	0.689897				FALSE	FALSE	others	FALSE			FALSE
P17900	GM2A	0	0.188778	0.0264265	0.0040502	0.561195	0.373195	0.719827	0.504438	0.181883	0.45149	0.689892	E1_DerP2_DerF2#1	E1_DerP2_DerF2		FALSE	FALSE	others	FALSE			FALSE
P02765	AHSG	0	0.201377	0.0339266	0.02504	0.595181	0.25604	0.717165	0.474536	0.0843426	0.423841	0.689878	Cystatin#1	Cystatin		FALSE	FALSE	others	TRUE	Cystatin		FALSE
A1L4L9	POM121C	0	0.137976	0.0359753	0.0265749	0.585323	0.158442	0.690307	0.432934	0.114438	0.432146	0.689876	KRAB#1	KRAB		FALSE	FALSE	others	FALSE			FALSE
Q01638	IL1RL1	0	0.203311	0.0495102	0.0344748	0.61307	0.111894	0.697493	0.422479	0.0218935	0.407922	0.689867	I-set#2 TIR#1	I-set TIR		FALSE	FALSE	others	FALSE			FALSE
Q9BVT8	TMUB1	0	0.172178	0.0813639	0.00952327	0.593319	0.160163	0.696621	0.438196	0.0898322	0.425634	0.689838	ubiquitin#1	ubiquitin		FALSE	FALSE	others	FALSE			FALSE
P23434	GCSH	0	0.190066	0.0451334	0.017061	0.591309	0.139452	0.689356	0.426417	0.095934	0.427301	0.689835	GCV_H#1	GCV_H		FALSE	FALSE	others	FALSE			FALSE
Q16609	LPAL2	0	0.117089	0.0166521	0.0463505	0.589196	0.167946	0.695244	0.438935	0.102467	0.428959	0.689825	Kringle#1	Kringle		FALSE	FALSE	others	FALSE			FALSE
O00463	TRAF5	0	0.217553	0.0438593	0.0287828	0.607537	0.196551	0.715047	0.460686	0.049199	0.412907	0.689803	zf-C3HC4#1 zf-TRAF#2 MATH#1	zf-C3HC4 zf-TRAF MATH		FALSE	FALSE	others	FALSE			FALSE
Q96FH0	BORCS8	0	0.173059	0.0360418	0.0343053	0.600208	0.137053	0.695137	0.429078	0.0691837	0.419055	0.689786	NEP#1	NEP		FALSE	FALSE	others	FALSE			FALSE
Q5TZK3	FAM74A6	0	0.142947	0.00501028	0.0607607	0.595905	0.159082	0.698293	0.438833	0.0818415	0.422985	0.689772	FAM74#1	FAM74		FALSE	FALSE	others	FALSE			FALSE
Q5TZK3	FAM74A4	0	0.142947	0.00501028	0.0607607	0.595905	0.159082	0.698293	0.438833	0.0818415	0.422985	0.689772	FAM74#1	FAM74		FALSE	FALSE	others	FALSE			FALSE
P61952	GNG11	0	0.17059	0.0427382	0.0421356	0.611073	0.15543	0.708674	0.445578	0.0362437	0.40958	0.689759	G-gamma#1	G-gamma		FALSE	FALSE	others	TRUE	G-gamma		FALSE
P52790	HK3	0	0.144673	0.0500813	0.0229031	0.590021	0.179171	0.69827	0.443946	0.099274	0.428213	0.689733	Hexokinase_1#1 Hexokinase_2#2	Hexokinase_1 Hexokinase_2		FALSE	FALSE	others	FALSE			FALSE
Q96B49	TOMM6	0	0.151292	0.0340101	0.026984	0.587531	0.157674	0.69174	0.43367	0.107197	0.429952	0.689717	TOMM6#1	TOMM6		FALSE	FALSE	others	FALSE			FALSE
O75326	SEMA7A	0	0.166026	0.072085	0.0282394	0.610865	0.208543	0.71953	0.466354	0.0368841	0.409547	0.689674	PSI#1 Sema#1 Ig_2#1	PSI Sema Ig_2		FALSE	FALSE	others	FALSE			FALSE
Q6QAJ8	TMEM220	0	0.144082	0.0211493	0.0262477	0.577777	0.156835	0.684205	0.4279	0.13584	0.437805	0.689672	TMEM220#1	TMEM220		FALSE	FALSE	others	FALSE			FALSE
Q9UPM6	LHX6	0	0.145309	0.0502331	0.0467056	0.613061	0.0984697	0.695404	0.418506	0.0196224	0.407561	0.689671	LIM#2 Homeobox#1	LIM Homeobox		FALSE	FALSE	others	FALSE			FALSE
P04035	HMGCR	0	0.235783	0.0544809	0.0151349	0.602418	0.168226	0.705128	0.446138	0.0623071	0.417087	0.689661	Sterol-sensing#1 HMG-CoA_red#1	Sterol-sensing HMG-CoA_red		FALSE	FALSE	others	FALSE			FALSE
Q05925	EN1	0	0.153489	0.062607	0.00956997	0.582559	0.155959	0.687455	0.429916	0.122915	0.433932	0.689656	Homeobox#1 Engrail_1_C_sig#1	Homeobox Engrail_1_C_sig		FALSE	FALSE	others	FALSE			FALSE
Q9NWA0	MED9	0	0.21142	0.0328707	0.00870752	0.57683	0.400155	0.737006	0.524251	0.137975	0.438536	0.689623	Med9#1	Med9		FALSE	FALSE	others	TRUE			FALSE
Q8N7G0	POU5F2	0	0.15809	0.0304464	0.0334371	0.593542	0.159578	0.696621	0.437918	0.0884955	0.424934	0.689613	Pou#1 Homeobox#1	Pou Homeobox		FALSE	FALSE	others	FALSE			FALSE
Q96BS2	TESC	0	0.153309	0.0749948	0.0325272	0.612999	0.100272	0.695656	0.419062	0.0187155	0.407473	0.689585	EF-hand_7#1	EF-hand_7		FALSE	FALSE	others	FALSE			FALSE
P02818	BGLAP	0	0.129592	0.0855765	0.00871784	0.584803	0.156194	0.689255	0.431339	0.11474	0.43183	0.689524	Gla#1	Gla		FALSE	FALSE	others	FALSE			FALSE
A0A0C4DG94	ATP11B	0	0.139536	0.0596299	0.0185665	0.589896	0.159388	0.693853	0.435902	0.0988248	0.427923	0.689523	E1-E2_ATPase#1	E1-E2_ATPase		FALSE	FALSE	others	FALSE			FALSE
Q8N5D4	CCNG2	0	0.192105	0.0111039	0.0498329	0.602331	0.106271	0.688172	0.4144	0.0619304	0.416899	0.689503	GVQW#1 Cyclin_N#1	GVQW Cyclin_N		FALSE	FALSE	others	FALSE			FALSE
P10092	CALCB	0	0.172011	0.0400567	0.0139091	0.580623	0.158959	0.686863	0.430423	0.128177	0.435183	0.68948	Calc_CGRP_IAPP#1	Calc_CGRP_IAPP		FALSE	FALSE	others	FALSE			FALSE
Q9NQZ8	ZNF71	0	0.0792215	0.00977454	0.00775328	0.527972	0.560774	0.75692	0.59217	0.266927	0.479006	0.689471	zf-C2H2#1 zf-H2C2_2#1	zf-C2H2 zf-H2C2_2	zf-C2H2	TRUE	FALSE	others	FALSE			FALSE
E5RGH0	ZNF721	0	0.13943	0.0340476	0.0425952	0.600948	0.158007	0.701849	0.441152	0.0655688	0.417874	0.68943	KRAB#1	KRAB		FALSE	FALSE	others	FALSE			FALSE
Q9Y3P8	SIT1	0	0.139856	0.0856709	0.0100148	0.588687	0.159128	0.692903	0.434946	0.102164	0.428546	0.689425	SIT#1	SIT		FALSE	FALSE	others	FALSE			FALSE
Q96ET8	TVP23C	0	0.202435	0.0118102	0.0371825	0.59395	0.123259	0.685439	0.416828	0.0863294	0.424208	0.68942	DUF846#1	DUF846		FALSE	FALSE	others	TRUE			FALSE
Q4LEZ3	AARD	0	0.15072	0.080458	0.0299097	0.611822	0.107477	0.69581	0.420447	0.0284969	0.408254	0.68941	ATG16#1	ATG16		FALSE	FALSE	others	FALSE			FALSE
P59768	GNG2	0	0.153842	0.0247706	0.0566326	0.610821	0.1398	0.704264	0.437373	0.0350352	0.409047	0.689375	G-gamma#1	G-gamma		FALSE	FALSE	others	FALSE			FALSE
O95415	BRI3	0	0.154783	0.0204544	0.0351647	0.588458	0.158891	0.692686	0.434724	0.102666	0.428561	0.689336	DUF2367#1	DUF2367		FALSE	FALSE	others	FALSE			FALSE
Q8NEA5	C19orf18	0	0.175142	0.0141179	0.0192654	0.572223	0.156331	0.679897	0.424753	0.149522	0.44169	0.689322				FALSE	FALSE	others	FALSE			FALSE
Q06520	SULT2A1	0	0.232347	0.0384902	0.0337164	0.612554	0.0703489	0.691906	0.412349	0.020109	0.407388	0.689305	Sulfotransfer_1#1	Sulfotransfer_1		FALSE	FALSE	others	FALSE			FALSE
P06865	HEXA	0	0.232595	0.0147967	0.022525	0.588118	0.265041	0.714115	0.474407	0.103322	0.428768	0.689291	Glyco_hydro_20#1 Glycohydro_20b2#1	Glyco_hydro_20 Glycohydro_20b2		FALSE	FALSE	others	FALSE			FALSE
P04180	LCAT	0	0.0956004	0.0531847	0.0271443	0.585142	0.152912	0.688638	0.429996	0.11256	0.431185	0.689287	LCAT#1	LCAT		FALSE	FALSE	others	FALSE			FALSE
Q8N2R0	OSR2	0	0.163492	0.0475679	0.0138834	0.582871	0.153813	0.68708	0.428996	0.120336	0.433009	0.689279	zf-C2H2#1 zf-H2C2_2#2	zf-C2H2 zf-H2C2_2	zf-C2H2	TRUE	FALSE	others	TRUE			FALSE
Q9C0A0	CNTP4	0	0.113329	0.0283303	0.0329728	0.582488	0.14911	0.685637	0.426655	0.121694	0.433262	0.68926	F5_F8_type_C#1 Laminin_G_2#4	F5_F8_type_C Laminin_G_2		FALSE	FALSE	others	FALSE			FALSE
Q6PIL6	KCNIP4	0	0.177537	0.0454047	0.0406232	0.612449	0.107649	0.696333	0.420876	0.0205506	0.407381	0.689256	EF-hand_8#1 EF-hand_7#1	EF-hand_8 EF-hand_7		FALSE	FALSE	others	FALSE			FALSE
Q8WVD3	RNF138	0	0.162722	0.0237982	0.036881	0.594157	0.242348	0.713593	0.468795	0.0848725	0.423578	0.689213	zf-C3HC4#1 zf-Di19#1	zf-C3HC4 zf-Di19		FALSE	FALSE	others	FALSE			FALSE
P40967	PMEL	0	0.189333	0.120336	0.0154948	0.612213	0.0920124	0.693806	0.4163	0.0221088	0.407512	0.689195	PKD#1	PKD		FALSE	FALSE	others	TRUE			FALSE
P0CG37	CFC1	0	0.133997	0.1408	0.00832528	0.593709	0.15678	0.696093	0.436772	0.0860696	0.423964	0.689183	CFC#1	CFC		FALSE	FALSE	others	FALSE			FALSE
Q13352	ITGB3BP	0	0.115525	0.0347732	0.0207249	0.573406	0.261913	0.703254	0.465758	0.1456	0.440413	0.689176	CENP-R#1	CENP-R		FALSE	FALSE	others	FALSE			FALSE
Q96PB8	LRRC3B	0	0.110398	0.0113657	0.0483084	0.584416	0.157523	0.689356	0.431905	0.11424	0.431448	0.689106	LRR_8#1 LRRNT#1	LRR_8 LRRNT		FALSE	FALSE	others	FALSE			FALSE
Q6UWL2	SUSD1	0	0.136683	0.0107457	0.0309346	0.572752	0.252062	0.70064	0.461552	0.147437	0.440788	0.689096	EGF_3#1 cEGF#1 Sushi#2 EGF_CA#1	EGF_3 cEGF Sushi EGF_CA		FALSE	FALSE	others	FALSE			FALSE
Q9BRR9	ARHGAP9	0	0.261781	0.101124	0.00613284	0.611325	0.171351	0.712388	0.4524	0.0292989	0.408025	0.689081	SH3_9#1 PH#1 RhoGAP#1	SH3_9 PH RhoGAP		FALSE	FALSE	others	TRUE			FALSE
Q68G74	LHX8	0	0.146512	0.106327	0.0166543	0.603161	0.177028	0.707561	0.450204	0.0600495	0.415455	0.689078	LIM#1 Homeobox#1	LIM Homeobox		FALSE	FALSE	others	FALSE			FALSE
Q92737	RASL10A	0	0.104332	0.0553468	0.0221787	0.583021	0.154705	0.687422	0.429474	0.119037	0.432486	0.689073	Ras#1	Ras		FALSE	FALSE	others	FALSE			FALSE
A8MV81	HIGD1C	0	0.154226	0.102484	0.00893042	0.593967	0.125262	0.686141	0.418103	0.0849019	0.42353	0.689068	HIG_1_N#1	HIG_1_N		FALSE	FALSE	others	FALSE			FALSE
Q9H019	MTFR1L	0	0.185246	0.0205132	0.0149325	0.573025	0.233923	0.69705	0.454937	0.146164	0.440494	0.689023	Mito_fiss_reg#1	Mito_fiss_reg		FALSE	FALSE	others	FALSE			FALSE
Q9H400	LIME1	0	0.169814	0.0215332	0.00848821	0.561309	0.154993	0.671291	0.418446	0.178783	0.449806	0.689016	LIME1#1	LIME1		FALSE	FALSE	others	TRUE	LIME1		FALSE
Q9NPL8	TIMMDC1	0	0.225811	0.0192268	0.0452655	0.611216	0.112768	0.696194	0.421655	0.0294346	0.407957	0.688999	Tim17#1	Tim17		FALSE	FALSE	others	TRUE			FALSE
Q5MJ09	SPANXN3	0	0.14575	0.0229015	0.0260273	0.579226	0.187507	0.692395	0.441772	0.130665	0.435593	0.68899	SPAN-X#1	SPAN-X		FALSE	FALSE	others	FALSE			FALSE
O95237	LRAT	0	0.203871	0.0109137	0.0270326	0.582892	0.161205	0.689159	0.432775	0.119054	0.43246	0.688986	LRAT#1	LRAT		FALSE	FALSE	others	TRUE	LRAT		FALSE
P41594	GRM5	0	0.165818	0.0684929	0.031164	0.611859	0.0932474	0.693709	0.416443	0.0226092	0.407421	0.688973	NCD3G#1 GluR_Homer-bdg#1 ANF_receptor#1 7tm_3#1	NCD3G GluR_Homer-bdg ANF_receptor 7tm_3		FALSE	FALSE	others	FALSE			FALSE
Q8TDF6	RASGRP4	0	0.180231	0.127167	0.0165791	0.612523	0.0819985	0.692976	0.414419	0.0133734	0.406777	0.68897	C1_1#1 RasGEF#1	C1_1 RasGEF		FALSE	FALSE	others	FALSE			FALSE
Q8N815	CNTD1	0	0.225167	0.0198099	0.0360663	0.603101	0.161218	0.704219	0.443938	0.0599576	0.415267	0.688968	Cyclin_N#1	Cyclin_N		FALSE	FALSE	others	TRUE	Cyclin_N		FALSE
Q96QR1	SCGB3A1	0	0.132282	0.0479105	0.00741717	0.566949	0.260306	0.698396	0.462062	0.161596	0.445149	0.688913				FALSE	FALSE	others	FALSE			FALSE
Q15113	PCOLCE	0	0.166524	0.0314825	0.0505996	0.611752	0.0950781	0.693827	0.416719	0.0233983	0.407347	0.688908	NTR#1 CUB#2	NTR CUB		FALSE	FALSE	others	FALSE			FALSE
P07357	C8A	0	0.117949	0.0585716	0.018976	0.584756	0.156075	0.689137	0.431141	0.112274	0.430707	0.688899	TSP_1#1 MACPF#1 Ldl_recept_a#1	TSP_1 MACPF Ldl_recept_a		FALSE	FALSE	others	FALSE			FALSE
P01111	NRAS	0	0.144375	0.0360592	0.0476742	0.606734	0.152398	0.704732	0.441953	0.0481889	0.412021	0.688894	Ras#1	Ras		FALSE	FALSE	others	FALSE			FALSE
O75473	LGR5	0	0.114266	0.0188378	0.0397779	0.583173	0.20434	0.698598	0.449729	0.117947	0.432	0.688887	LRR_8#2 7tm_1#1 LRRNT#1 LRR_5#1	LRR_8 7tm_1 LRRNT LRR_5		FALSE	FALSE	others	FALSE			FALSE
Q9UMQ3	BARX2	0	0.167589	0.0461732	0.0115925	0.579839	0.157955	0.686068	0.429743	0.128111	0.434852	0.68888	Homeobox#1	Homeobox		FALSE	FALSE	others	FALSE			FALSE
Q8WXF3	RLN3	0	0.145034	0.0460356	0.0161361	0.581507	0.160309	0.687857	0.431446	0.12293	0.433298	0.688874	Insulin#1	Insulin		FALSE	FALSE	others	FALSE			FALSE
O60304	ZNF500	0	0.189894	0.0244327	0.0244162	0.586894	0.16077	0.692008	0.434675	0.105703	0.428875	0.688848	zf-C2H2#1 KRAB#1 zf-H2C2_2#1 SCAN#1	zf-C2H2 KRAB zf-H2C2_2 SCAN	zf-C2H2	TRUE	FALSE	others	FALSE			FALSE
Q96A22	C11orf52	0	0.10428	0.0642531	0.0228394	0.588671	0.153777	0.691449	0.432292	0.0996171	0.427483	0.688835	DUF4578#1	DUF4578		FALSE	FALSE	others	FALSE			FALSE
Q8WVN6	SECTM1	0	0.131386	0.0671028	0.00678313	0.576566	0.150461	0.681549	0.424223	0.135955	0.437374	0.688822				FALSE	FALSE	others	FALSE			FALSE
P21554	CNR1	0	0.134388	0.121391	0.00358629	0.584881	0.161252	0.69065	0.433844	0.111727	0.430498	0.688822	7tm_1#1	7tm_1		FALSE	FALSE	others	FALSE			FALSE
Q9P2E5	CHPF2	0	0.125423	0.0220826	0.033638	0.582114	0.158341	0.68791	0.431122	0.121243	0.432783	0.688821	Fringe#1 CHGN#1	Fringe CHGN		FALSE	FALSE	others	FALSE			FALSE
O95298	NDUFC2	0	0.153145	0.0396786	0.0485386	0.61104	0.123703	0.698829	0.426872	0.0289108	0.407799	0.688806	NDUF_C2#1	NDUF_C2		FALSE	FALSE	others	FALSE			FALSE
Q96CQ1	SLC25A36	0	0.137137	0.0236619	0.0545583	0.605043	0.156289	0.704456	0.442849	0.052859	0.413185	0.688721	Mito_carr#3	Mito_carr		FALSE	FALSE	others	FALSE			FALSE
Q8N131	TMEM123	0	0.167548	0.0904152	0.0193855	0.606925	0.156132	0.705838	0.443844	0.0470824	0.411474	0.688717				FALSE	FALSE	others	FALSE			FALSE
P04155	TFF1	0	0.160969	0.0308196	0.00674665	0.562944	0.294462	0.703004	0.473262	0.172823	0.447919	0.688714	Trefoil#1	Trefoil		FALSE	FALSE	others	FALSE			FALSE
Q9UNU6	CYP8B1	0	0.212554	0.0136104	0.0243741	0.58432	0.15416	0.68824	0.429951	0.112687	0.430806	0.688708	p450#1	p450		FALSE	FALSE	others	FALSE			FALSE
Q5VXT5	SYPL2	0	0.171418	0.0143895	0.0290919	0.582397	0.174477	0.691838	0.438014	0.119363	0.432293	0.6887	MARVEL#1	MARVEL		FALSE	FALSE	others	FALSE			FALSE
A1L4H1	SRCRL	0	0.142981	0.120749	0.00847137	0.593845	0.13501	0.689467	0.424396	0.0838911	0.422939	0.688681	SRCR#5	SRCR		FALSE	FALSE	others	FALSE			FALSE
Q9BTX3	TMEM208	0	0.142189	0.0376195	0.0282162	0.588805	0.0715526	0.673149	0.398506	0.0986815	0.427073	0.688672	DUF788#1	DUF788		FALSE	FALSE	others	FALSE			FALSE
Q9UBU2	DKK2	0	0.108172	0.0160653	0.0433027	0.584423	0.159551	0.689805	0.432716	0.112215	0.430586	0.688641	Dickkopf_N#1	Dickkopf_N		FALSE	FALSE	others	FALSE			FALSE
Q96MK3	FAM20A	0	0.113835	0.0622602	0.0127887	0.578688	0.155732	0.684528	0.427945	0.130741	0.435368	0.688622	DUF1193#1	DUF1193		FALSE	FALSE	others	FALSE			FALSE
Q8N5V2	NGEF	0	0.141716	0.0487011	0.0421477	0.608265	0.156907	0.707051	0.444887	0.0419373	0.409951	0.688615	SH3_1#1 RhoGEF#1	SH3_1 RhoGEF		FALSE	FALSE	others	FALSE			FALSE
Q6UX72	B3GNT9	0	0.161656	0.0323334	0.01772	0.579092	0.157733	0.685434	0.429207	0.129054	0.434959	0.688603	Galactosyl_T#1	Galactosyl_T		FALSE	FALSE	others	FALSE			FALSE
Q6P1K2	PMF1	0	0.167951	0.0424774	0.0313683	0.599578	0.111458	0.686813	0.413936	0.0663395	0.417236	0.688577	Nnf1#1	Nnf1		FALSE	FALSE	others	FALSE			FALSE
Q9GZN4	PRSS22	0	0.115723	0.0924327	0.00107217	0.57119	0.156497	0.67921	0.424291	0.149468	0.441051	0.688549	Trypsin#1	Trypsin		FALSE	FALSE	others	FALSE			FALSE
Q8N0U8	VKORC1L1	0	0.199593	0.0490893	0.0161458	0.593521	0.119241	0.683988	0.414542	0.0841598	0.422988	0.688546	VKOR#1	VKOR		FALSE	FALSE	others	TRUE			FALSE
O60479	DLX3	0	0.137657	0.0698677	0.0106644	0.584458	0.156338	0.689062	0.431309	0.111926	0.430356	0.688541	DLL_N#1 Homeobox#1	DLL_N Homeobox		FALSE	FALSE	others	FALSE			FALSE
P18065	IGFBP2	0	0.163448	0.0326129	0.021118	0.583067	0.155771	0.687798	0.430098	0.116112	0.431416	0.68852	IGFBP#1 Thyroglobulin_1#1	IGFBP Thyroglobulin_1		FALSE	FALSE	others	FALSE			FALSE
Q6ZNR0	TMEM91	0	0.169874	0.0655854	0.0036315	0.578583	0.154736	0.684114	0.427221	0.130466	0.435195	0.688511	Dispanin#1	Dispanin		FALSE	FALSE	others	TRUE			FALSE
Q5VYY1	ANKRD22	0	0.108454	0.0867681	0.0112353	0.583836	0.155887	0.688402	0.430572	0.113437	0.430768	0.688509	Ank_2#2 Ank#1	Ank_2 Ank		FALSE	FALSE	others	FALSE			FALSE
Q99750	MDFI	0	0.221233	0.0561538	0.00300211	0.582602	0.208401	0.699112	0.451164	0.11799	0.431771	0.68848	MDFI#1	MDFI		FALSE	FALSE	others	TRUE			FALSE
Q8N7A1	KLHDC1	0	0.16805	0.0478666	0.0183299	0.589298	0.15653	0.692757	0.434278	0.0963981	0.426402	0.688479	Kelch_3#1 Kelch_6#1 Kelch_5#1 Kelch_4#1	Kelch_3 Kelch_6 Kelch_5 Kelch_4		FALSE	FALSE	others	FALSE			FALSE
Q96PQ1	SIGLEC12	0	0.0938396	0.0296669	0.0334252	0.578911	0.168156	0.687653	0.433482	0.129293	0.434952	0.688464	C2-set_2#1 V-set#2 Ig_2#1	C2-set_2 V-set Ig_2		FALSE	FALSE	others	FALSE			FALSE
O43513	MED7	0	0.133483	0.039053	0.0199427	0.578956	0.180598	0.690335	0.438268	0.12892	0.434873	0.688463	Med7#1	Med7		FALSE	FALSE	others	FALSE			FALSE
P53672	CRYBA2	0	0.116265	0.0439013	0.0370467	0.595723	0.131388	0.689817	0.423297	0.0767024	0.420738	0.688441	Crystall#2	Crystall		FALSE	FALSE	others	FALSE			FALSE
Q8NCH0	CHST14	0	0.187926	0.0280643	0.0216342	0.585623	0.160318	0.690936	0.433886	0.10772	0.42928	0.688422	Sulfotransfer_2#1	Sulfotransfer_2		FALSE	FALSE	others	FALSE			FALSE
O60337	MARCHF6	0	0.165505	0.0381777	0.0389623	0.604272	0.117785	0.691941	0.420069	0.0537486	0.413308	0.688349	RINGv#1	RINGv		FALSE	FALSE	others	FALSE			FALSE
Q99595	TIMM17A	0	0.14013	0.00830072	0.00232199	0.531506	0.342017	0.693036	0.482205	0.253015	0.474292	0.688344	Tim17#1	Tim17		FALSE	FALSE	others	FALSE			FALSE
Q8N6K0	TEX29	0	0.162966	0.0205893	0.0473394	0.601605	0.0827872	0.684419	0.407925	0.060974	0.415288	0.688344				FALSE	FALSE	others	FALSE			FALSE
Q96FM1	PGAP3	0	0.122603	0.0259631	0.036603	0.587012	0.191554	0.698976	0.447366	0.103059	0.427835	0.688337	Per1#1	Per1		FALSE	FALSE	others	FALSE			FALSE
Q9UIW0	VAX2	0	0.157592	0.0762946	0.00197163	0.577371	0.16079	0.684918	0.429544	0.132775	0.435713	0.688325	Homeobox#1	Homeobox		FALSE	FALSE	others	FALSE			FALSE
Q6IBB0	IFITM2	0	0.157451	0.0401219	0.0246126	0.589212	0.157526	0.692941	0.43469	0.0961371	0.42619	0.688324	Dispanin#1	Dispanin		FALSE	FALSE	others	FALSE			FALSE
Q8TB00	LOC100135777	0	0.179583	0.0326146	0.0217667	0.586767	0.158091	0.691291	0.433459	0.103537	0.428013	0.688324				FALSE	FALSE	others	FALSE			FALSE
Q8IXZ3	SP8	0	0.0885459	0.0143851	0.0476984	0.582258	0.156361	0.687444	0.430164	0.11803	0.431635	0.688251	zf-C2H2_4#1 zf-H2C2_2#2	zf-C2H2_4 zf-H2C2_2		FALSE	FALSE	others	FALSE			FALSE
Q7Z738	PCD12	0	0.280616	0.0535925	0.00295079	0.593935	0.159649	0.696924	0.438139	0.0816362	0.421995	0.688215	Cadherin#2 Cadherin_2#1	Cadherin Cadherin_2		FALSE	FALSE	others	FALSE			FALSE
Q8TBP5	FAM174A	0	0.149865	0.0333074	0.0287015	0.588298	0.109744	0.677746	0.407395	0.098383	0.426643	0.688213	DUF1180#1	DUF1180		FALSE	FALSE	others	FALSE			FALSE
P49221	TGM4	0	0.147197	0.0119846	0.0334541	0.579181	0.15822	0.685643	0.429566	0.127217	0.434198	0.688196	Transglut_N#1 Transglut_core#1 Transglut_C#1	Transglut_N Transglut_core Transglut_C		FALSE	FALSE	others	FALSE			FALSE
Q9UIH9	KLF15	0	0.14154	0.0204416	0.0627006	0.610963	0.0988081	0.693795	0.417333	0.0219606	0.406666	0.688189	zf-C2H2#1 zf-H2C2_2#1	zf-C2H2 zf-H2C2_2	zf-C2H2	TRUE	FALSE	others	FALSE			FALSE
Q2KHT4	GSG1	0	0.208166	0.0212883	0.0216789	0.585327	0.163106	0.691548	0.435201	0.107584	0.42899	0.688155	GSG-1#1 Claudin_2#1	GSG-1 Claudin_2		FALSE	FALSE	others	TRUE			FALSE
P55344	LIM2	0	0.123674	0.00879532	0.00685951	0.536421	0.160473	0.654282	0.412296	0.238271	0.469852	0.688139	PMP22_Claudin#1	PMP22_Claudin		FALSE	FALSE	others	FALSE			FALSE
B2RAB7	C18orf45	0	0.182114	0.0286734	0.0248141	0.588652	0.159292	0.692897	0.434966	0.0968067	0.42621	0.688138				FALSE	FALSE	others	FALSE			FALSE
Q9UEU5	GAGE2D	0	0.176517	0.029389	0.0230429	0.586228	0.159043	0.691058	0.433501	0.104716	0.428069	0.688095	GAGE#1	GAGE		FALSE	FALSE	others	FALSE			FALSE
Q9UEU5	GAGE8	0	0.176517	0.029389	0.0230429	0.586228	0.159043	0.691058	0.433501	0.104716	0.428069	0.688095	GAGE#1	GAGE		FALSE	FALSE	others	FALSE			FALSE
P63252	KCNJ2	0	0.22841	0.100335	0.011118	0.611325	0.0693785	0.690862	0.411416	0.0153872	0.406147	0.688095	IRK#1 IRK_N#1	IRK IRK_N		FALSE	FALSE	others	FALSE			FALSE
Q9NR28	DIABLO	0	0.218571	0.0276728	0.0207908	0.590969	0.227161	0.708549	0.462128	0.0901427	0.424375	0.688092	Smac_DIABLO#1	Smac_DIABLO		FALSE	FALSE	others	FALSE			FALSE
Q9Y3R4	NEU2	0	0.236355	0.0220978	0.0362731	0.607114	0.217414	0.718613	0.467806	0.0440264	0.410073	0.688087	BNR_2#1	BNR_2		FALSE	FALSE	others	FALSE			FALSE
Q6UXN7	TOMM20L	0	0.183442	0.0317323	0.0198603	0.585246	0.157877	0.690089	0.432597	0.107546	0.428913	0.688077	MAS20#1	MAS20		FALSE	FALSE	others	FALSE			FALSE
P54855	UGT2B15	0	0.215719	0.0465905	0.00499576	0.580279	0.155309	0.685571	0.428353	0.123314	0.432838	0.688038	UDPGT#1	UDPGT		FALSE	FALSE	others	FALSE			FALSE
O95393	BMP10	0	0.1922	0.0933734	0.0168914	0.610266	0.120562	0.697352	0.424843	0.0267549	0.407136	0.688035	TGF_beta#1 TGFb_propeptide#1	TGF_beta TGFb_propeptide		FALSE	FALSE	others	FALSE			FALSE
O15399	NMDE4	0	0.172764	0.069587	0.0051561	0.583368	0.154146	0.687526	0.42926	0.112929	0.430166	0.688022	Lig_chan#1 ANF_receptor#1	Lig_chan ANF_receptor		FALSE	FALSE	others	FALSE			FALSE
Q96B86	RGMA	0	0.208799	0.0338743	0.00791538	0.575668	0.311843	0.715519	0.48617	0.135251	0.436384	0.687955	RGM_C#1 RGM_N#1	RGM_C RGM_N		FALSE	FALSE	others	FALSE			FALSE
Q9GZY8	MFF	0	0.182107	0.0156964	0.0563808	0.611251	0.0788363	0.691662	0.412993	0.0134511	0.405923	0.687948	Miff#1	Miff		FALSE	FALSE	others	TRUE	Miff		FALSE
P12544	GZMA	0	0.165437	0.0322045	0.0184858	0.580986	0.506985	0.767883	0.577587	0.120957	0.432076	0.687924	Trypsin#1	Trypsin		FALSE	FALSE	others	FALSE			FALSE
P23280	CA6	0	0.173002	0.024244	0.0267051	0.586089	0.159084	0.690963	0.433458	0.104323	0.427867	0.687914	Carb_anhydrase#1	Carb_anhydrase		FALSE	FALSE	others	FALSE			FALSE
Q12980	NPRL3	0	0.146763	0.0209953	0.0528054	0.603564	0.219601	0.716297	0.466309	0.054281	0.412915	0.687913	NPR3#1	NPR3		FALSE	FALSE	others	FALSE			FALSE
P22528	SPRR1B	0	0.147715	0.0274741	0.00181797	0.549022	0.413042	0.722788	0.51896	0.205953	0.458398	0.687888				FALSE	FALSE	others	FALSE			FALSE
O15245	SLC22A1	0	0.131031	0.0622861	0.0135609	0.583807	0.159485	0.689336	0.432275	0.111344	0.429618	0.687882	Sugar_tr#1	Sugar_tr		FALSE	FALSE	others	FALSE			FALSE
O75409	HYPM	0	0.153518	0.0273555	0.0356779	0.593245	0.209888	0.707199	0.457793	0.0823533	0.422017	0.68788				FALSE	FALSE	others	FALSE			FALSE
Q5JT82	KLF17	0	0.165101	0.0308737	0.0217473	0.583089	0.158853	0.688676	0.431686	0.11323	0.430226	0.687877	zf-C2H2#2 zf-H2C2_2#2	zf-C2H2 zf-H2C2_2	zf-C2H2	TRUE	FALSE	others	FALSE			FALSE
Q99748	NRTN	0	0.159543	0.029221	0.0184698	0.577831	0.156006	0.683943	0.427382	0.130229	0.434507	0.687876	TGF_beta#1	TGF_beta		FALSE	FALSE	others	FALSE			FALSE
Q9HAV2	HSF1	0	0.169253	0.0305386	0.0208733	0.582795	0.170324	0.690995	0.436214	0.113911	0.430473	0.687848	Vert_HS_TF#1	Vert_HS_TF		FALSE	FALSE	others	FALSE			FALSE
O14543	SOCS3	0	0.157801	0.0305073	0.03958	0.599383	0.18974	0.707671	0.453123	0.064107	0.415918	0.687784	SH2#1 SOCS_box#1	SH2 SOCS_box		FALSE	FALSE	others	FALSE			FALSE
Q9BXL8	CDCA4	0	0.159842	0.0415372	0.0200049	0.585957	0.217978	0.70355	0.45668	0.103683	0.427763	0.687772	SERTA#1	SERTA		FALSE	FALSE	others	FALSE			FALSE
A4FTV9	HIST1H2AK	0	0.129843	0.0458342	0.0298291	0.593006	0.159777	0.696258	0.43769	0.0827384	0.421979	0.687772	Histone#1	Histone		FALSE	FALSE	others	FALSE			FALSE
Q92752	TENR	0	0.279732	0.0434343	0.0113547	0.601403	0.279973	0.726291	0.486605	0.0602191	0.414353	0.68777	EGF_2#1 Fibrinogen_C#1 fn3#1	EGF_2 Fibrinogen_C fn3		FALSE	FALSE	others	TRUE	fn3		FALSE
P13686	ACP5	0	0.107264	0.0686777	0.00655749	0.570729	0.374486	0.726256	0.509058	0.147673	0.440014	0.687758	Metallophos#1	Metallophos		FALSE	FALSE	others	FALSE			FALSE
Q9NSI5	IGSF5	0	0.136761	0.0245151	0.0329961	0.585234	0.157559	0.689978	0.432409	0.106398	0.428338	0.687754	I-set#1	I-set		FALSE	FALSE	others	FALSE			FALSE
Q07444	KLRC3	0	0.129169	0.0330033	0.0273644	0.582981	0.158639	0.688576	0.431621	0.112917	0.430081	0.687732	Herpes_UL45#1 Lectin_C#1	Herpes_UL45 Lectin_C		FALSE	FALSE	others	FALSE			FALSE
Q86YL7	PDPN	0	0.156683	0.0172121	0.0312957	0.58318	0.154896	0.687624	0.429684	0.112245	0.42984	0.687709	Podoplanin#1	Podoplanin		FALSE	FALSE	others	FALSE			FALSE
O15229	KMO	0	0.147422	0.0449017	0.0162812	0.581514	0.15455	0.686246	0.428531	0.11798	0.43112	0.687667	FAD_binding_3#1	FAD_binding_3		FALSE	FALSE	others	FALSE			FALSE
Q9GZY6	LAT2	0	0.112577	0.0217807	0.0368153	0.58235	0.155246	0.687104	0.429444	0.114629	0.430463	0.687662				FALSE	FALSE	others	FALSE			FALSE
Q96PE5	OPALIN	0	0.109216	0.0406848	0.00608417	0.555356	0.156453	0.667356	0.416655	0.189909	0.452251	0.687654				FALSE	FALSE	others	FALSE			FALSE
Q8NCU1	CCDC197	0	0.153988	0.0476251	0.0303705	0.598596	0.126079	0.689973	0.420866	0.0657514	0.416507	0.68764	DUF4200#1	DUF4200		FALSE	FALSE	others	FALSE			FALSE
P16562	CRISP2	0	0.199319	0.0173105	0.021551	0.581375	0.156964	0.686961	0.429907	0.118156	0.431123	0.687629	CAP#1 Crisp#1	CAP Crisp		FALSE	FALSE	others	FALSE			FALSE
Q96I36	COX14	0	0.142124	0.0108969	0.0392068	0.582474	0.15298	0.686645	0.428512	0.113985	0.430302	0.687627	COX14#1	COX14		FALSE	FALSE	others	FALSE			FALSE
Q8N140	EID3	0	0.170863	0.00971201	0.049628	0.596712	0.127351	0.689068	0.420862	0.0708557	0.418155	0.687614	Nse4_C#1 Nse4-Nse3_bdg#1	Nse4_C Nse4-Nse3_bdg		FALSE	FALSE	others	FALSE			FALSE
Q9Y4L5	RNF115	0	0.185928	0.0222359	0.0364715	0.597472	0.186159	0.705374	0.450652	0.0690721	0.417538	0.687614	zf-RING_3#1 zf-RING_2#1	zf-RING_3 zf-RING_2		FALSE	FALSE	others	FALSE			FALSE
P43358	MAGEA4	0	0.194722	0.0296721	0.0376901	0.604505	0.127384	0.695084	0.425786	0.0496868	0.411605	0.687554	MAGE_N#1 MAGE#1	MAGE_N MAGE		FALSE	FALSE	others	FALSE			FALSE
O95180	CAC1H	0	0.272286	0.0391435	0.00464463	0.587297	0.278425	0.716386	0.479093	0.0985864	0.426079	0.687522	Ion_trans#4	Ion_trans		FALSE	FALSE	others	TRUE	Ion_trans		FALSE
Q13065	GAGE1	0	0.196902	0.0218438	0.0210959	0.583337	0.158675	0.688862	0.431726	0.111281	0.429278	0.687521	GAGE#1	GAGE		FALSE	FALSE	others	FALSE			FALSE
O43760	SYNGR2	0	0.189102	0.0185225	0.0403718	0.599386	0.143988	0.696916	0.433015	0.0631046	0.415406	0.687504	MARVEL#1	MARVEL		FALSE	FALSE	others	FALSE			FALSE
Q9GZZ0	HOXD1	0	0.233894	0.0544665	0.00276306	0.584165	0.158544	0.689479	0.43234	0.108236	0.428725	0.687502	Homeobox#1	Homeobox		FALSE	FALSE	others	TRUE			FALSE
Q7Z449	CYP2U1	0	0.164339	0.0587247	0.00590512	0.577369	0.165097	0.685813	0.431167	0.129927	0.434211	0.687494	p450#1	p450		FALSE	FALSE	others	FALSE			FALSE
Q86T23	CROCCP2	0	0.108572	0.0336282	0.0353207	0.586473	0.203835	0.700955	0.451439	0.10108	0.426725	0.687482				FALSE	FALSE	others	FALSE			FALSE
Q3I5F7	ACOT6	0	0.178148	0.0398018	0.0142283	0.582243	0.155306	0.687042	0.429423	0.113871	0.430173	0.687453	BAAT_C#1	BAAT_C		FALSE	FALSE	others	FALSE			FALSE
P05538	HLA-DQB2	0	0.118432	0.0176035	0.0475652	0.591241	0.0978266	0.678146	0.405736	0.0868076	0.422913	0.687449	C1-set#1 MHC_II_beta#1	C1-set MHC_II_beta		FALSE	FALSE	others	FALSE			FALSE
Q8NDT9	DKFZp547P1613	0	0.114698	0.0184598	0.00147977	0.534079	0.171019	0.655116	0.415845	0.243279	0.470559	0.687419				FALSE	FALSE	others	FALSE			FALSE
Q9H1N7	SLC35B3	0	0.154602	0.0212013	0.0311978	0.584874	0.153309	0.68851	0.429936	0.106051	0.42793	0.687414	UAA#1	UAA		FALSE	FALSE	others	FALSE			FALSE
Q8NI22	MCFD2	0	0.156464	0.029823	0.0423831	0.601829	0.195254	0.710588	0.456797	0.0576028	0.413272	0.687399	EF-hand_7#1	EF-hand_7		FALSE	FALSE	others	FALSE			FALSE
Q9UF47	DNAJC5B	0	0.107919	0.00416493	0.0238757	0.550124	0.157247	0.663673	0.415277	0.201038	0.456481	0.687373	DnaJ#1	DnaJ		FALSE	FALSE	others	FALSE			FALSE
Q9Y4K0	LOXL2	0	0.167486	0.141617	0.00927299	0.601438	0.163256	0.703568	0.443954	0.0585985	0.413449	0.687306	SRCR#4 Lysyl_oxidase#1	SRCR Lysyl_oxidase		FALSE	FALSE	others	FALSE			FALSE
Q9H0E4	DKFZp434D1428	0	0.140203	0.0345761	0.00950596	0.564298	0.157494	0.674309	0.421176	0.162841	0.444188	0.687257				FALSE	FALSE	others	FALSE			FALSE
Q92692	NECTIN2	0	0.130597	0.0408611	0.048777	0.607742	0.139769	0.701917	0.435661	0.0370789	0.407891	0.687249	C2-set_2#1 V-set#1 ig#1	C2-set_2 V-set ig		FALSE	FALSE	others	FALSE			FALSE
Q8TC57	M1AP	0	0.151755	0.0356303	0.0383878	0.599392	0.119598	0.688655	0.41755	0.062093	0.414917	0.687247				FALSE	FALSE	others	FALSE			FALSE
Q9H0H3	KLHL25	0	0.131503	0.0280487	0.0166189	0.568889	0.35156	0.718927	0.497196	0.150495	0.44044	0.6872	Kelch_1#4 BACK#1 BTB#1	Kelch_1 BACK BTB		FALSE	FALSE	others	FALSE			FALSE
O95925	EPPIN	0	0.131534	0.00814953	0.0401569	0.578126	0.158812	0.684961	0.42905	0.126331	0.433105	0.687198	Kunitz_BPTI#1 WAP#1	Kunitz_BPTI WAP		FALSE	FALSE	others	FALSE			FALSE
Q59FP4		0	0.158854	0.0313968	0.0266865	0.587614	0.0919188	0.67437	0.4017	0.0962645	0.425218	0.68717				FALSE	FALSE	others	FALSE			FALSE
P54756	EPHA5	0	0.333703	0.0143348	0.0168756	0.603205	0.140544	0.698781	0.433651	0.0523175	0.411809	0.687164	fn3#1 EphA2_TM#1 SAM_1#1 GCC2_GCC3#1 Pkinase_Tyr#1 Ephrin_lbd#1	fn3 EphA2_TM SAM_1 GCC2_GCC3 Pkinase_Tyr Ephrin_lbd		FALSE	FALSE	others	TRUE	fn3		FALSE
Q9P1C9	KIAA1147	0	0.155851	0.0282227	0.00492302	0.556721	0.156205	0.668248	0.416971	0.18406	0.450189	0.687149				FALSE	FALSE	others	FALSE			FALSE
Q8NI29	FBXO27	0	0.140433	0.0259041	0.0459019	0.599351	0.189021	0.707446	0.452713	0.0618765	0.414696	0.687123	FBA#1 F-box#1	FBA F-box		FALSE	FALSE	others	FALSE			FALSE
Q8N4B1	FAM109A	0	0.171858	0.0436504	0.0354437	0.605361	0.188427	0.711721	0.456225	0.0454294	0.409802	0.68711	PH#1	PH		FALSE	FALSE	others	FALSE			FALSE
Q11130	FUT7	0	0.154895	0.00752947	0.0365353	0.578274	0.151635	0.683125	0.425607	0.125613	0.432815	0.687102	Glyco_transf_10#1	Glyco_transf_10		FALSE	FALSE	others	FALSE			FALSE
A0A024R644	CLN5	0	0.173409	0.0655593	0.0251275	0.606532	0.063238	0.686631	0.407808	0.0413729	0.408692	0.687098	CLN5#1	CLN5		FALSE	FALSE	others	FALSE			FALSE
Q9UKJ0	PILRB	0	0.109012	0.050809	0.0187258	0.578131	0.155059	0.683905	0.427144	0.126143	0.432906	0.687084	SKG6#1 V-set#1	SKG6 V-set		FALSE	FALSE	others	FALSE			FALSE
Q9NP55	BPIFA1	0	0.146979	0.0301399	0.0108249	0.565563	0.421921	0.734903	0.527966	0.159093	0.442774	0.687058	LBP_BPI_CETP#1	LBP_BPI_CETP		FALSE	FALSE	others	FALSE			FALSE
Q96DT0	LGALS12	0	0.157232	0.0086481	0.026291	0.569378	0.16053	0.678869	0.425192	0.148644	0.439833	0.687049	Gal-bind_lectin#2	Gal-bind_lectin		FALSE	FALSE	others	FALSE			FALSE
A8K9C1		0	0.155828	0.039496	0.0346653	0.599176	0.108636	0.686115	0.412964	0.061964	0.414704	0.687046				FALSE	FALSE	others	FALSE			FALSE
Q9UK05	GDF2	0	0.236682	0.0301206	0.0112401	0.58481	0.159417	0.690066	0.432812	0.104701	0.427251	0.687027	TGF_beta#1 TGFb_propeptide#1	TGF_beta TGFb_propeptide		FALSE	FALSE	others	TRUE	TGFb_propeptide		FALSE
Q8NCR9	CLRN3	0	0.135653	0.0337152	0.0250742	0.582048	0.158439	0.687861	0.431093	0.112861	0.42957	0.687025	Claudin_2#1	Claudin_2		FALSE	FALSE	others	FALSE			FALSE
Q9NRZ5	AGPAT4	0	0.0992231	0.0307922	0.0643154	0.609199	0.124759	0.697761	0.42645	0.02486	0.406045	0.687008	Acyltransferase#1	Acyltransferase		FALSE	FALSE	others	FALSE			FALSE
O43184	ADAM12	0	0.122199	0.142936	0.0227626	0.608578	0.165837	0.709178	0.448648	0.0302439	0.406561	0.686978	ADAM_CR#1 Disintegrin#1 Pep_M12B_propep#1 Reprolysin#1	ADAM_CR Disintegrin Pep_M12B_propep Reprolysin		FALSE	FALSE	others	FALSE			FALSE
P78333	GPC5	0	0.165499	0.0459165	0.0172102	0.587137	0.155777	0.690845	0.432314	0.0967671	0.425186	0.686964	Glypican#1	Glypican		FALSE	FALSE	others	FALSE			FALSE
Q9NYZ4	SIGLEC8	0	0.0844725	0.0150352	0.0442357	0.578796	0.157803	0.685241	0.429176	0.123547	0.432269	0.686946	V-set#1 ig#1 Ig_2#1	V-set ig Ig_2		FALSE	FALSE	others	FALSE			FALSE
Q86TM6	SYVN1	0	0.331642	0.0223742	0.0063785	0.593513	0.150009	0.694172	0.433422	0.0774544	0.419986	0.68692	zf-RING_2#1	zf-RING_2		FALSE	FALSE	others	TRUE			FALSE
Q9UBR5	CKLF	0	0.15409	0.0633629	0.00857955	0.581527	0.171994	0.690491	0.436244	0.114091	0.429737	0.686918	MARVEL#1	MARVEL		FALSE	FALSE	others	FALSE			FALSE
P24468	NR2F2	0	0.186999	0.00816274	0.0398444	0.589114	0.254692	0.712588	0.4709	0.0913253	0.423634	0.686912	zf-C4#1 Hormone_recep#1	zf-C4 Hormone_recep		FALSE	FALSE	others	FALSE			FALSE
Q9NZ48	2ABD	0	0.160936	0.0208311	0.0316446	0.586506	0.159113	0.691275	0.433667	0.0984633	0.425638	0.686898				FALSE	FALSE	others	FALSE			FALSE
Q96GX1	TCTN2	0	0.156809	0.0883552	0.0172496	0.602233	0.0900374	0.685672	0.409799	0.0544403	0.412095	0.686895	DUF1619#1	DUF1619		FALSE	FALSE	others	FALSE			FALSE
Q92542	NCSTN	0	0.130842	0.0112123	0.0146637	0.553696	0.632135	0.795486	0.642266	0.190726	0.452299	0.686884	Nicastrin#1	Nicastrin		FALSE	FALSE	others	FALSE			FALSE
Q15726	KISS1	0	0.148235	0.0681705	0.0058021	0.578747	0.156335	0.684789	0.428423	0.12305	0.432214	0.68688	Kisspeptin#1	Kisspeptin		FALSE	FALSE	others	FALSE			FALSE
A8KA13	BCL6B	0	0.111172	0.0434279	0.0306321	0.587676	0.141263	0.687191	0.425231	0.094926	0.424651	0.686875	zf-C2H2#2 zf-H2C2_2#3 BTB#1	zf-C2H2 zf-H2C2_2 BTB	zf-C2H2	TRUE	FALSE	others	FALSE			FALSE
Q8NHJ6	LILRB4	0	0.168071	0.0633462	0.0313345	0.60996	0.0695184	0.689776	0.410684	0.0114807	0.405109	0.686841	Ig_3#1 Ig_2#1	Ig_3 Ig_2		FALSE	FALSE	others	FALSE			FALSE
Q7Z6M3	MILR1	0	0.238423	0.0400576	0.0205768	0.601559	0.0746332	0.683588	0.406365	0.0562074	0.412443	0.686828	Ig_2#1	Ig_2		FALSE	FALSE	others	TRUE			FALSE
P05451	REG1A	0	0.15078	0.0266779	0.0211327	0.576695	0.156301	0.683244	0.427169	0.129008	0.433636	0.68682	Lectin_C#1	Lectin_C		FALSE	FALSE	others	FALSE			FALSE
P54108	CRISP3	0	0.142871	0.0205149	0.0317966	0.582425	0.155492	0.687234	0.429623	0.111202	0.428866	0.686819	CAP#1 Crisp#1	CAP Crisp		FALSE	FALSE	others	FALSE			FALSE
Q9UBF6	RNF7	0	0.174567	0.0284413	0.00863621	0.567015	0.28125	0.702991	0.470202	0.15336	0.441296	0.686787	zf-rbx1#1	zf-rbx1		FALSE	FALSE	others	FALSE			FALSE
Q8IZP9	AGRG2	0	0.114666	0.0242849	0.00436601	0.543695	0.15737	0.658867	0.413485	0.215247	0.461467	0.686775	7tm_2#1 GPS#1	7tm_2 GPS		FALSE	FALSE	others	FALSE			FALSE
Q9UM19	HPCAL4	0	0.160782	0.0584359	0.0333855	0.60821	0.177927	0.711414	0.453195	0.0307908	0.40647	0.686753	EF-hand_1#1 EF-hand_7#1	EF-hand_1 EF-hand_7		FALSE	FALSE	others	FALSE			FALSE
Q9BSW7	SYT17	0	0.21905	0.0228214	0.0234033	0.59108	0.187428	0.70106	0.448217	0.0842942	0.421765	0.686729	C2#2	C2		FALSE	FALSE	others	FALSE			FALSE
P17813	ENG	0	0.229206	0.0329287	0.0137471	0.588256	0.180891	0.697257	0.443331	0.0930501	0.423967	0.686726	Zona_pellucida#2	Zona_pellucida		FALSE	FALSE	others	FALSE			FALSE
Q2VPB7	AP5B1	0	0.210134	0.0272129	0.0406952	0.608786	0.115579	0.694934	0.42148	0.0256332	0.405912	0.686725				FALSE	FALSE	others	FALSE			FALSE
P13725	OSM	0	0.24759	0.0324457	0.02895	0.607962	0.129979	0.698747	0.429534	0.0324197	0.406759	0.68672	LIF_OSM#1	LIF_OSM		FALSE	FALSE	others	TRUE	LIF_OSM		FALSE
O75298	RTN2	0	0.140472	0.110395	0.02274	0.608795	0.113923	0.694533	0.420706	0.025137	0.405882	0.686716	Reticulon#1	Reticulon		FALSE	FALSE	others	FALSE			FALSE
Q9NR21	PARP11	0	0.160683	0.0483293	0.0403118	0.609776	0.0705482	0.689724	0.410753	0.0117072	0.405026	0.686709	WWE#1 PARP#1	WWE PARP	PARP	TRUE	FALSE	others	FALSE			FALSE
Q8TBE3	FNDC9	0	0.197174	0.0434953	0.0134673	0.58693	0.154991	0.690489	0.431853	0.0964455	0.424898	0.6867				FALSE	FALSE	others	FALSE			FALSE
Q8IWF7	UBE2DNL	0	0.153057	0.0310614	0.0177224	0.576598	0.198541	0.692888	0.444682	0.128827	0.433491	0.686699	UQ_con#1	UQ_con		FALSE	FALSE	others	FALSE			FALSE
D6RGH0	CDK18	0	0.135839	0.0363517	0.0360713	0.594813	0.0772616	0.678437	0.402892	0.0732574	0.418172	0.686666				FALSE	FALSE	others	FALSE			FALSE
P34925	RYK	0	0.257404	0.0197386	0.0268975	0.600629	0.223236	0.714735	0.465419	0.0583824	0.412758	0.686634	Pkinase_Tyr#1 WIF#1	Pkinase_Tyr WIF		FALSE	FALSE	others	TRUE	Pkinase_Tyr		FALSE
Q5SGD2	PPM1L	0	0.166219	0.0338587	0.0191956	0.582234	0.156377	0.687435	0.430152	0.111038	0.428685	0.68663	PP2C#1	PP2C		FALSE	FALSE	others	FALSE			FALSE
Q5JT39	SFR1	0	0.196584	0.0330902	0.0156943	0.583824	0.158782	0.689235	0.432081	0.105993	0.427292	0.686614	Mei5#1	Mei5		FALSE	FALSE	others	FALSE			FALSE
P78560	CRADD	0	0.184873	0.0345204	0.0339345	0.601392	0.157761	0.702117	0.44128	0.0556558	0.412176	0.6866	Death#1 CARD#1	Death CARD		FALSE	FALSE	others	FALSE			FALSE
Q9C0E8	LNPK	0	0.185634	0.0365258	0.0411333	0.609271	0.109611	0.694118	0.419486	0.0184322	0.405187	0.686584	DUF2296#1	DUF2296		FALSE	FALSE	others	TRUE			FALSE
E9PJI5	NPIPA7	0	0.2006	0.0166535	0.0328367	0.593298	0.156174	0.695613	0.436343	0.0767318	0.419602	0.686573	NPIP#1	NPIP		FALSE	FALSE	others	TRUE	NPIP		FALSE
Q14129	DGCR6	0	0.181267	0.0317658	0.043038	0.608613	0.153714	0.706408	0.443364	0.0250844	0.405743	0.686565	DGCR6#1	DGCR6		FALSE	FALSE	others	FALSE			FALSE
O94956	SLCO2B1	0	0.181803	0.00915447	0.0272594	0.576384	0.156331	0.683011	0.426986	0.128896	0.433384	0.68655	OATP#1	OATP		FALSE	FALSE	others	FALSE			FALSE
P01860	IGHG3	0	0.0948567	0.0434652	0.00786865	0.555993	0.280112	0.695125	0.464829	0.183272	0.449768	0.686545	C1-set#3	C1-set		FALSE	FALSE	others	FALSE			FALSE
P02766	TTR	0	0.148089	0.0182201	0.0511813	0.600927	0.154383	0.700739	0.439101	0.056989	0.412491	0.686542	Transthyretin#1	Transthyretin		FALSE	FALSE	others	FALSE			FALSE
A1A4Y4	IRGM	0	0.136566	0.0278314	0.0554134	0.608007	0.172984	0.710212	0.451151	0.0303219	0.406302	0.686532	IIGP#1	IIGP		FALSE	FALSE	others	FALSE			FALSE
Q9Y6F9	WNT6	0	0.128167	0.0874208	0.00340784	0.576777	0.158498	0.683943	0.428337	0.127765	0.433005	0.686524	wnt#1	wnt		FALSE	FALSE	others	FALSE			FALSE
Q15916	ZBTB6	0	0.238232	0.00963488	0.0468673	0.607543	0.165206	0.708272	0.447854	0.0333557	0.40668	0.686518	zf-C2H2#1 zf-H2C2_2#1 BTB#1	zf-C2H2 zf-H2C2_2 BTB	zf-C2H2	TRUE	FALSE	others	TRUE	BTB		FALSE
Q14242	SELPLG	0	0.255619	0.0160116	0.0343416	0.605989	0.138927	0.700245	0.433936	0.0405978	0.408009	0.686516				FALSE	FALSE	others	FALSE			FALSE
P52736	ZNF133	0	0.0836859	0.0226549	0.0117633	0.546713	0.45298	0.732185	0.53708	0.206377	0.458065	0.686473	zf-C2H2#1 KRAB#1 zf-H2C2_2#1	zf-C2H2 KRAB zf-H2C2_2	zf-C2H2	TRUE	FALSE	others	FALSE			FALSE
Q9NX14	NDUFB11	0	0.158059	0.0313451	0.0321514	0.592632	0.0993837	0.679473	0.406866	0.0787795	0.419801	0.686463	ESSS#1	ESSS		FALSE	FALSE	others	FALSE			FALSE
Q8TEU8	WFIKKN2	0	0.163764	0.128619	0.0169207	0.609575	0.075871	0.690078	0.411561	0.00699461	0.404684	0.686455	Kazal_2#1 WAP#1 NTR#1 Kunitz_BPTI#2 I-set#1	Kazal_2 WAP NTR Kunitz_BPTI I-set		FALSE	FALSE	others	FALSE			FALSE
Q5JSZ1	TLE4	0	0.176182	0.040067	0.0309625	0.599829	0.0789954	0.682609	0.405867	0.0600397	0.413066	0.686455	TLE_N#1	TLE_N		FALSE	FALSE	others	FALSE			FALSE
P36222	CHI3L1	0	0.204809	0.079245	0.0151077	0.606733	0.279253	0.72981	0.489351	0.0370088	0.40733	0.686411	Glyco_hydro_18#1	Glyco_hydro_18		FALSE	FALSE	others	TRUE	Glyco_hydro_18		FALSE
Q9Y2U9	KLHDC2	0	0.122602	0.0572695	0.0149321	0.580651	0.303618	0.717026	0.485266	0.114456	0.429524	0.686382	Kelch_4#4	Kelch_4		FALSE	FALSE	others	FALSE			FALSE
O75019	LILRA1	0	0.0921326	0.0740646	0.0137724	0.580175	0.16395	0.687797	0.43253	0.116747	0.429936	0.68637	Ig_3#2 Ig_2#2	Ig_3 Ig_2		FALSE	FALSE	others	FALSE			FALSE
Q96I45	TMEM141	0	0.151133	0.0368383	0.00515673	0.56091	0.158926	0.672124	0.420326	0.169055	0.445501	0.686364	TMEM141#1	TMEM141		FALSE	FALSE	others	FALSE			FALSE
O43300	LRRTM2	0	0.122772	0.00806674	0.0537055	0.588255	0.20218	0.701898	0.451866	0.0918068	0.423292	0.686358	LRR_8#4 LRR_4#1	LRR_8 LRR_4		FALSE	FALSE	others	FALSE			FALSE
Q99943	AGPAT1	0	0.117357	0.0524072	0.00808305	0.566448	0.435475	0.738607	0.534044	0.153182	0.440836	0.686318	Acyltransferase#1	Acyltransferase		FALSE	FALSE	others	FALSE			FALSE
Q00887	PSG9	0	0.219428	0.0245255	0.0347947	0.603696	0.288107	0.729537	0.491109	0.0476338	0.409786	0.686316	V-set#1 Ig_2#2	V-set Ig_2		FALSE	FALSE	others	TRUE	V-set		FALSE
Q14956	GPNMB	0	0.143969	0.126355	0.0180306	0.607092	0.125827	0.69643	0.425884	0.0343493	0.406741	0.686308	PKD#1	PKD		FALSE	FALSE	others	FALSE			FALSE
Q9HBX8	LGR6	0	0.105216	0.018328	0.0408637	0.582268	0.157523	0.687751	0.430725	0.109118	0.428093	0.686307	LRR_8#1 LRRNT#1 LRR_4#1 7tm_1#1	LRR_8 LRRNT LRR_4 7tm_1		FALSE	FALSE	others	FALSE			FALSE
Q9UKT9	IKZF3	0	0.153165	0.00832591	0.0654569	0.605204	0.183228	0.71035	0.453838	0.0427071	0.4085	0.686305	zf-C2H2#1 zf-H2C2_2#2	zf-C2H2 zf-H2C2_2	zf-C2H2	TRUE	FALSE	others	FALSE			FALSE
Q3ZAQ7	VMA21	0	0.157976	0.0182155	0.00988457	0.558376	0.223721	0.684601	0.444352	0.176388	0.447309	0.686279	VMA21#1	VMA21		FALSE	FALSE	others	FALSE			FALSE
O00238	BMPR1B	0	0.199483	0.0376213	0.0131879	0.58362	0.238901	0.705224	0.461439	0.105314	0.426824	0.686278	TGF_beta_GS#1 Pkinase#1 Activin_recp#1	TGF_beta_GS Pkinase Activin_recp		FALSE	FALSE	others	FALSE			FALSE
Q9BTB7	HNRPUL1	0	0.18789	0.0336841	0.0153442	0.582208	0.158441	0.68798	0.431181	0.109234	0.428066	0.686271	SAP#1	SAP	SAP	TRUE	FALSE	others	FALSE			FALSE
Q13103	SPP2	0	0.131727	0.0107294	0.0410435	0.58216	0.161069	0.688564	0.432268	0.109264	0.428054	0.686253	Spp-24#1	Spp-24		FALSE	FALSE	others	FALSE			FALSE
Q96D31	ORAI1	0	0.171681	0.0747658	0.0233417	0.607907	0.0701969	0.6882	0.409552	0.0279911	0.405845	0.686242	Orai-1#1	Orai-1		FALSE	FALSE	others	FALSE			FALSE
P02810	PRH2	0	0.151799	0.0195979	0.024672	0.576186	0.180865	0.688372	0.436692	0.128212	0.432811	0.686225	Pro-rich#1	Pro-rich		FALSE	FALSE	others	FALSE			FALSE
P02810	PRH1	0	0.151799	0.0195979	0.024672	0.576186	0.180865	0.688372	0.436692	0.128212	0.432811	0.686225	Pro-rich#1	Pro-rich		FALSE	FALSE	others	FALSE			FALSE
Q7Z4H9	FAM220A	0	0.188194	0.0192697	0.0111892	0.567455	0.156241	0.67631	0.422272	0.150631	0.439953	0.686216	FAM220#1	FAM220		FALSE	FALSE	others	FALSE			FALSE
Q96HR4	KIAA1305	0	0.151265	0.125455	0.00555411	0.591996	0.16574	0.696858	0.439542	0.0795615	0.419836	0.6862				FALSE	FALSE	others	FALSE			FALSE
Q08493	PDE4C	0	0.218103	0.0496091	0.0264102	0.608116	0.143325	0.703303	0.437979	0.0257343	0.405568	0.686193	PDEase_I#1	PDEase_I		FALSE	FALSE	others	FALSE			FALSE
Q7Z3Y7	KRT28	0	0.169671	0.0732996	0.0206765	0.604061	0.0483058	0.683447	0.404217	0.0458504	0.409366	0.686183	Filament#1	Filament		FALSE	FALSE	others	FALSE			FALSE
O43761	SYNGR3	0	0.15667	0.10512	0.0142915	0.602058	0.158373	0.702822	0.442048	0.0518021	0.41078	0.686168	MARVEL#1	MARVEL		FALSE	FALSE	others	FALSE			FALSE
Q5MNZ9	WIPI1	0	0.171877	0.0297642	0.0103243	0.569631	0.307469	0.710506	0.481635	0.14447	0.43805	0.686165				FALSE	FALSE	others	FALSE			FALSE
Q9NUN7	ACER3	0	0.122218	0.0135606	0.0416026	0.583807	0.155112	0.688177	0.430156	0.10397	0.42647	0.686159	Ceramidase#1	Ceramidase		FALSE	FALSE	others	FALSE			FALSE
Q86U28	ISCA2	0	0.230028	0.0341656	0.0076578	0.58027	0.114825	0.672502	0.404592	0.114956	0.429408	0.686152	Fe-S_biosyn#1	Fe-S_biosyn		FALSE	FALSE	others	TRUE			FALSE
Q6TDP4	KLHL17	0	0.141597	0.0413705	0.0142161	0.575507	0.256888	0.70368	0.464952	0.130129	0.433278	0.686138	Kelch_1#2 BACK#1 BTB#1	Kelch_1 BACK BTB		FALSE	FALSE	others	FALSE			FALSE
Q8N9R6	CDRT4	0	0.124249	0.0197117	0.0352049	0.581758	0.155786	0.686818	0.429371	0.110066	0.428101	0.686121	CDRT4#1	CDRT4		FALSE	FALSE	others	FALSE			FALSE
Q6ZTM8		0	0.199788	0.0230193	0.0152439	0.578232	0.157491	0.684725	0.428563	0.121811	0.43106	0.686102				FALSE	FALSE	others	TRUE			FALSE
Q8TDD2	SP7	0	0.130429	0.0341192	0.0475843	0.603255	0.142642	0.699445	0.434862	0.0481137	0.409771	0.686101	zf-C2H2#1 zf-H2C2_2#2	zf-C2H2 zf-H2C2_2	zf-C2H2	TRUE	FALSE	others	FALSE			FALSE
Q86SU0	ILDR1	0	0.151576	0.0104445	0.0226974	0.566223	0.156334	0.675407	0.421555	0.153001	0.440605	0.686097	LSR#1	LSR		FALSE	FALSE	others	FALSE			FALSE
Q9P0L9	PKD2L1	0	0.19342	0.0213828	0.0174954	0.578868	0.15992	0.685783	0.430134	0.119359	0.430654	0.68607	PKD_channel#1	PKD_channel		FALSE	FALSE	others	FALSE			FALSE
Q96JW4	SLC41A2	0	0.146017	0.0784809	0.0251495	0.605777	0.0630819	0.686012	0.407323	0.039255	0.407402	0.686055	MgtE#2	MgtE		FALSE	FALSE	others	FALSE			FALSE
Q9GZZ7	GFRA4	0	0.12134	0.0409711	0.01795	0.575584	0.146187	0.679696	0.421538	0.129084	0.43301	0.686048	GDNF#2	GDNF		FALSE	FALSE	others	FALSE			FALSE
Q96EE4	CCDC126	0	0.184358	0.0132774	0.0490754	0.602534	0.156675	0.702676	0.441453	0.0498844	0.410196	0.686038	DUF4525#1	DUF4525		FALSE	FALSE	others	TRUE	DUF4525		FALSE
Q16655	MLANA	0	0.143612	0.0293627	0.0226696	0.578677	0.156657	0.684821	0.428476	0.119698	0.430654	0.686022	MLANA#1	MLANA		FALSE	FALSE	others	FALSE			FALSE
Q8IU54	IFNL1	0	0.159363	0.0934868	0.00254342	0.583488	0.159121	0.689022	0.43193	0.104681	0.42645	0.686021	IL28A#1	IL28A		FALSE	FALSE	others	FALSE			FALSE
Q9HBH7	BEX1	0	0.167398	0.0305509	0.0350242	0.597186	0.153504	0.697766	0.436721	0.0639002	0.414817	0.686013	BEX#1	BEX		FALSE	FALSE	others	FALSE			FALSE
P07988	SFTPB	0	0.190724	0.0420116	0.0110344	0.581576	0.158442	0.687508	0.430745	0.11024	0.427937	0.685966	SapB_1#1 SapA#1 SapB_2#1	SapB_1 SapA SapB_2		FALSE	FALSE	others	FALSE			FALSE
O60779	SLC19A2	0	0.21103	0.00811699	0.0430738	0.596842	0.0724537	0.679595	0.403145	0.0645679	0.415009	0.685964	Folate_carrier#1	Folate_carrier		FALSE	FALSE	others	FALSE			FALSE
Q969Y0	NXPE3	0	0.155008	0.063683	0.0236946	0.600252	0.0774086	0.682776	0.405899	0.0566334	0.41183	0.685943	Neurexophilin#1	Neurexophilin		FALSE	FALSE	others	FALSE			FALSE
Q6ZUJ4	C3orf62	0	0.316274	0.0201868	0.0136234	0.599411	0.0881806	0.683288	0.407499	0.0595586	0.412463	0.685941				FALSE	FALSE	others	TRUE			FALSE
Q4KMZ1	IQCC	0	0.131705	0.0324226	0.0222304	0.577401	0.157853	0.684227	0.428267	0.123678	0.431365	0.685938				FALSE	FALSE	others	FALSE			FALSE
Q9Y4K3	TRAF6	0	0.134323	0.0485638	0.0128469	0.575829	0.388634	0.733417	0.51842	0.128162	0.432636	0.685931	zf-TRAF#1 zf-C3HC4_2#1 SlyX#1 MATH#1	zf-TRAF zf-C3HC4_2 SlyX MATH		FALSE	FALSE	others	FALSE			FALSE
Q9BPW5	RASL11B	0	0.187059	0.0281719	0.0384475	0.603038	0.217151	0.715635	0.465469	0.048054	0.409619	0.685924	Ras#1	Ras		FALSE	FALSE	others	FALSE			FALSE
Q6ZV56	C22orf34	0	0.137538	0.0501828	0.0227171	0.588237	0.158624	0.692501	0.434598	0.0896569	0.4225	0.685922				FALSE	FALSE	others	FALSE			FALSE
A5D6W6	FITM1	0	0.11129	0.00341007	0.0401187	0.567534	0.156331	0.676388	0.422347	0.149522	0.439354	0.685917	Scs3p#1	Scs3p		FALSE	FALSE	others	FALSE			FALSE
Q99835	SMO	0	0.201167	0.0687253	0.00770599	0.592156	0.219763	0.708133	0.460203	0.0776247	0.419092	0.685904	Fz#1 Frizzled#1	Fz Frizzled		FALSE	FALSE	others	FALSE			FALSE
O43790	KRT86	0	0.211943	0.0470746	0.00522551	0.579541	0.243653	0.703574	0.461775	0.116686	0.429661	0.685887	Filament#1	Filament		FALSE	FALSE	others	TRUE	Filament		FALSE
Q96F83	CLBA1	0	0.19797	0.0245158	0.029225	0.593727	0.160456	0.697018	0.438461	0.0734298	0.417823	0.685883	Clathrin_bdg#1	Clathrin_bdg		FALSE	FALSE	others	FALSE			FALSE
Q92696	RABGGTA	0	0.195684	0.0280708	0.0328405	0.598984	0.109587	0.686059	0.413055	0.060117	0.412652	0.685844	RabGGT_insert#1 PPTA#4 LRR_4#2	RabGGT_insert PPTA LRR_4		FALSE	FALSE	others	FALSE			FALSE
A6NIR3	AGAP5	0	0.092193	0.0370546	0.038566	0.587544	0.166868	0.693813	0.437459	0.0918877	0.422812	0.685841	PH#1 ArfGap#1 Ank_2#1	PH ArfGap Ank_2		FALSE	FALSE	others	FALSE			FALSE
Q7Z3F1	GPR155	0	0.144863	0.01532	0.0424199	0.591417	0.157703	0.694645	0.435987	0.0797514	0.419717	0.685836	DEP#1 Mem_trans#2	DEP Mem_trans		FALSE	FALSE	others	FALSE			FALSE
J3QSH9	PER1	0	0.146864	0.029122	0.039749	0.596763	0.177011	0.702826	0.44645	0.0643346	0.414764	0.685816	PAS_11#1	PAS_11		FALSE	FALSE	others	FALSE			FALSE
Q9GZV9	FGF23	0	0.127854	0.0319251	0.0264304	0.581463	0.160261	0.687825	0.431446	0.10956	0.427762	0.685802	FGF#1	FGF		FALSE	FALSE	others	FALSE			FALSE
Q6P088	ZNF483	0	0.149274	0.0623566	0.0191317	0.593865	0.149335	0.694317	0.433356	0.0724509	0.417536	0.685782	KRAB#1 SCAN#1	KRAB SCAN		FALSE	FALSE	others	FALSE			FALSE
Q9NPH9	IL26	0	0.120349	0.0640277	0.00889322	0.575343	0.156331	0.682232	0.426336	0.128896	0.432741	0.68578	IL10#1	IL10		FALSE	FALSE	others	FALSE			FALSE
A0A0C4DFQ7	KCNIP1	0	0.151021	0.0492961	0.031301	0.599445	0.093287	0.683925	0.408658	0.0588341	0.412118	0.685774	EF-hand_8#2 EF-hand_7#1	EF-hand_8 EF-hand_7		FALSE	FALSE	others	FALSE			FALSE
O14653	GOSR2	0	0.157274	0.0196327	0.0542701	0.60576	0.0939351	0.688963	0.412918	0.0374761	0.406884	0.685766	V-SNARE_C#1	V-SNARE_C		FALSE	FALSE	others	FALSE			FALSE
P35354	PTGS2	0	0.124758	0.0819451	0.00864822	0.582447	0.301069	0.717565	0.48491	0.106789	0.426906	0.685761	An_peroxidase#1	An_peroxidase		FALSE	FALSE	others	FALSE			FALSE
P20138	CD33	0	0.188378	0.0355191	0.0402308	0.608477	0.0907587	0.690678	0.413689	0.0140367	0.404353	0.685753	V-set#1 ig#1	V-set ig		FALSE	FALSE	others	FALSE			FALSE
Q96LA6	FCRL1	0	0.16174	0.0383091	0.0141181	0.577722	0.160087	0.684967	0.429313	0.121947	0.430734	0.685751	Ig_3#1 Ig_2#1	Ig_3 Ig_2		FALSE	FALSE	others	FALSE			FALSE
Q6UXZ3	CD300LD	0	0.160748	0.0459382	0.0106027	0.577178	0.157803	0.684032	0.428149	0.123547	0.431246	0.685743	V-set#1	V-set		FALSE	FALSE	others	FALSE			FALSE
Q8IV13	CCNJL	0	0.138266	0.0233965	0.0274962	0.579114	0.13891	0.679783	0.418937	0.117376	0.429706	0.685717	Cyclin_C#1 Cyclin_N#1	Cyclin_C Cyclin_N		FALSE	FALSE	others	FALSE			FALSE
Q9Y2W7	KCNIP3	0	0.184265	0.0428955	0.0317178	0.603313	0.171929	0.70663	0.448326	0.046519	0.408997	0.685716	EF-hand_8#1 EF-hand_7#1	EF-hand_8 EF-hand_7		FALSE	FALSE	others	FALSE			FALSE
P55290	CDH13	0	0.175831	0.0895375	0.00470421	0.589314	0.20192	0.702608	0.45241	0.0855984	0.421271	0.685697	Cadherin#5 Cadherin_pro#1	Cadherin Cadherin_pro		FALSE	FALSE	others	FALSE			FALSE
P51800	CLCNKA	0	0.168756	0.134428	0.0129919	0.606318	0.174539	0.70949	0.451153	0.0344078	0.406199	0.685695	CBS#1 Voltage_CLC#1	CBS Voltage_CLC		FALSE	FALSE	others	TRUE	Voltage_CLC		FALSE
Q96KF7	SMIM8	0	0.124723	0.0288506	0.0200245	0.571562	0.155458	0.679087	0.423856	0.137832	0.4357	0.685685	DUF4500#1	DUF4500		FALSE	FALSE	others	FALSE			FALSE
Q9Y6M0	PRSS21	0	0.144004	0.139576	0.00217375	0.585777	0.236409	0.706492	0.462249	0.096089	0.424084	0.685661	Trypsin#1	Trypsin		FALSE	FALSE	others	FALSE			FALSE
F6RAJ7	CDPF1	0	0.126785	0.0246058	0.0111463	0.557935	0.155433	0.668871	0.41701	0.175118	0.446551	0.68565	C6_DPF#1	C6_DPF		FALSE	FALSE	others	FALSE			FALSE
P40200	CD96	0	0.192334	0.0352063	0.0382267	0.607268	0.135728	0.700026	0.432468	0.0268267	0.405241	0.685635	Ig_2#1	Ig_2		FALSE	FALSE	others	FALSE			FALSE
Q969Z4	RELT	0	0.229893	0.0510471	0.0168812	0.601287	0.227861	0.71598	0.467375	0.0519612	0.410418	0.685608	RELT#1	RELT		FALSE	FALSE	others	TRUE			FALSE
Q9UJA2	CRLS1	0	0.212543	0.0158939	0.0177456	0.579435	0.161713	0.686785	0.431452	0.115211	0.429289	0.685593	CDP-OH_P_transf#1	CDP-OH_P_transf		FALSE	FALSE	others	FALSE			FALSE
Q6ZRH7	CTSRG	0	0.280529	0.0161069	0.00254869	0.572719	0.209666	0.692399	0.446772	0.134459	0.434501	0.685577	CATSPERG#1	CATSPERG		FALSE	FALSE	others	TRUE	CATSPERG		FALSE
Q02930	CREB5	0	0.134293	0.0264933	0.0453475	0.59777	0.226652	0.713298	0.465138	0.0612965	0.413386	0.685558	bZIP_1#1	bZIP_1		FALSE	FALSE	others	FALSE			FALSE
P56377	AP1S2	0	0.136937	0.0215328	0.0521751	0.601442	0.126195	0.692228	0.422676	0.0513411	0.410127	0.685539	Clat_adaptor_s#1	Clat_adaptor_s		FALSE	FALSE	others	FALSE			FALSE
Q9Y219	JAG2	0	0.172521	0.0251409	0.0308217	0.590779	0.146107	0.691129	0.430134	0.0804604	0.419817	0.685537	DSL#1 EGF_CA#1 EGF#6 MNNL#1	DSL EGF_CA EGF MNNL		FALSE	FALSE	others	FALSE			FALSE
P53611	RABGGTB	0	0.158199	0.0524377	0.0286049	0.599716	0.12791	0.691519	0.422693	0.0566603	0.411481	0.685528	Prenyltrans_2#1 Prenyltrans#3	Prenyltrans_2 Prenyltrans		FALSE	FALSE	others	FALSE			FALSE
Q8N7X2	STPG3	0	0.0840284	0.0368173	0.0263346	0.572814	0.151475	0.678948	0.422479	0.134004	0.434282	0.68551				FALSE	FALSE	others	FALSE			FALSE
Q9Y5F2	PCDHB11	0	0.204929	0.0611164	0.00142822	0.578917	0.174484	0.68927	0.43636	0.117037	0.429497	0.685486	Cadherin#2 Cadherin_2#1	Cadherin Cadherin_2		FALSE	FALSE	others	FALSE			FALSE
O14813	PHOX2A	0	0.170433	0.0559368	0.00455752	0.574793	0.2185	0.695519	0.450715	0.12939	0.432564	0.685458	Homeobox#1	Homeobox		FALSE	FALSE	others	FALSE			FALSE
Q9H1Z9	TSPAN10	0	0.110114	0.011124	0.00174043	0.526633	0.159983	0.64682	0.40874	0.254082	0.473421	0.685456	Tetraspannin#1	Tetraspannin		FALSE	FALSE	others	FALSE			FALSE
B7Z2Y1	MIC1	0	0.181508	0.0160771	0.034411	0.591173	0.15863	0.694694	0.436339	0.079139	0.41927	0.685448	Mic1#1	Mic1		FALSE	FALSE	others	FALSE			FALSE
Q8NAU1	FNDC5	0	0.142014	0.0182963	0.0606832	0.608264	0.0634629	0.688027	0.408837	0.0088729	0.403914	0.685428	fn3#1	fn3		FALSE	FALSE	others	FALSE			FALSE
Q96DZ9	CMTM5	0	0.214048	0.00673375	0.0313737	0.583991	0.119676	0.676707	0.40913	0.100063	0.425059	0.685422	MARVEL#1	MARVEL		FALSE	FALSE	others	TRUE	MARVEL		FALSE
P56202	CTSW	0	0.19767	0.0185013	0.0206746	0.580807	0.16135	0.687653	0.43171	0.11011	0.427625	0.685407	Inhibitor_I29#1 Peptidase_C1#1	Inhibitor_I29 Peptidase_C1		FALSE	FALSE	others	FALSE			FALSE
Q9NSD5	SLC6A13	0	0.15605	0.0365355	0.0232178	0.585505	0.154991	0.689421	0.431213	0.0958337	0.423842	0.685397	SNF#1	SNF		FALSE	FALSE	others	FALSE			FALSE
Q9H5Z6	FAM124B	0	0.0918868	0.0194525	0.0495054	0.587215	0.175025	0.695376	0.440558	0.0910447	0.422223	0.685393	FAM124#1	FAM124		FALSE	FALSE	others	FALSE			FALSE
Q6UWM9	UGT2A3	0	0.184884	0.0486366	0.00610805	0.576299	0.156413	0.682995	0.426959	0.124392	0.431291	0.685391	UDPGT#1	UDPGT		FALSE	FALSE	others	FALSE			FALSE
Q96FI0	UBE2W	0	0.131325	0.03078	0.0313639	0.586316	0.159455	0.6912	0.433669	0.0934114	0.422978	0.68537	UQ_con#1	UQ_con		FALSE	FALSE	others	FALSE			FALSE
Q13488	TCIRG1	0	0.181874	0.0130147	0.0245444	0.578154	0.346743	0.724104	0.499968	0.118486	0.429744	0.685357	V_ATPase_I#1	V_ATPase_I		FALSE	FALSE	others	FALSE			FALSE
Q8IXP5	C11orf53	0	0.144809	0.0289106	0.0126696	0.56721	0.156376	0.676194	0.422208	0.148235	0.438543	0.685349				FALSE	FALSE	others	FALSE			FALSE
Q8N4F7	RNF175	0	0.217963	0.0151241	0.0136401	0.575186	0.15914	0.682824	0.427518	0.127746	0.432053	0.685336	zf-RING_2#1	zf-RING_2		FALSE	FALSE	others	TRUE			TRUE
P06881	CALCA	0	0.115647	0.0459914	0.0157605	0.574421	0.157329	0.681838	0.426342	0.130084	0.432646	0.685334	Calc_CGRP_IAPP#1	Calc_CGRP_IAPP		FALSE	FALSE	others	FALSE			FALSE
Q9ULK0	GRID1	0	0.299205	0.0126019	0.00744724	0.581614	0.158859	0.687575	0.430831	0.107482	0.42672	0.685319	Lig_chan#1 ANF_receptor#1	Lig_chan ANF_receptor		FALSE	FALSE	others	TRUE	Lig_chan		FALSE
Q5TYM5	FAM72A	0	0.193481	0.0209462	0.0231803	0.584421	0.159281	0.689738	0.432595	0.0984519	0.4245	0.685311	FAM72#1	FAM72		FALSE	FALSE	others	FALSE			FALSE
Q9H9L7	AKIRIN1	0	0.144188	0.0298731	0.0410778	0.59796	0.153555	0.698381	0.437109	0.060639	0.412707	0.685306				FALSE	FALSE	others	FALSE			FALSE
Q5W0B7	TMEM236	0	0.112889	0.0286026	0.0194252	0.56764	0.156595	0.676555	0.422528	0.146976	0.438152	0.685306				FALSE	FALSE	others	FALSE			FALSE
Q8NC38	ZNF436-AS1	0	0.153895	0.0383544	0.0315193	0.594553	0.168043	0.699256	0.441848	0.068615	0.415877	0.685263				FALSE	FALSE	others	FALSE			FALSE
Q16739	UGCG	0	0.239291	0.100497	0.00616604	0.60703	0.0937966	0.689941	0.413687	0.0248365	0.404836	0.685261	Glyco_transf_21#1	Glyco_transf_21		FALSE	FALSE	others	FALSE			FALSE
Q9H3R2	MUC13	0	0.170698	0.0171095	0.0463153	0.600652	0.210205	0.7126	0.461433	0.0527855	0.410156	0.685236	SEA#1	SEA		FALSE	FALSE	others	FALSE			FALSE
Q9NQ33	ASCL3	0	0.17272	0.0521826	0.0220913	0.595645	0.0983673	0.681675	0.40829	0.0653373	0.414883	0.685222	HLH#1	HLH		FALSE	FALSE	others	FALSE			FALSE
Q9H2V7	SPNS1	0	0.102669	0.0451513	0.0247507	0.580455	0.204868	0.696715	0.448479	0.110446	0.427567	0.685215	MFS_1#1	MFS_1		FALSE	FALSE	others	FALSE			FALSE
Q969N2	PIGT	0	0.202066	0.0162837	0.0100587	0.567209	0.350657	0.717676	0.496229	0.147555	0.438214	0.685164	Gpi16#2	Gpi16		FALSE	FALSE	others	FALSE			FALSE
Q9Y2D1	ATF5	0	0.264833	0.0583442	0.01229	0.606611	0.146541	0.703218	0.439079	0.0273494	0.404952	0.685162	bZIP_1#1	bZIP_1		FALSE	FALSE	others	TRUE	bZIP_1		FALSE
A2BDE7	PHLDA1	0	0.132196	0.0357455	0.0328879	0.590253	0.18829	0.700632	0.448137	0.0807012	0.419593	0.685148				FALSE	FALSE	others	FALSE			FALSE
Q8N365	CIART	0	0.105501	0.0470913	0.0516197	0.60762	0.0809552	0.688998	0.411297	0.0152808	0.403947	0.685116				FALSE	FALSE	others	FALSE			FALSE
A0AVI4	TMEM129	0	0.148071	0.0240795	0.0143351	0.566707	0.198189	0.685705	0.439573	0.148625	0.438488	0.685097	Tmpp129#1	Tmpp129		FALSE	FALSE	others	FALSE			FALSE
Q6ZMP0	THSD4	0	0.175362	0.109057	0.0142316	0.60654	0.147893	0.703337	0.439318	0.027182	0.404821	0.685084	PLAC#1 TSP_1#1 ADAM_spacer1#1	PLAC TSP_1 ADAM_spacer1		FALSE	FALSE	others	FALSE			FALSE
Q9Y2Y8	PRG3	0	0.109176	0.0188876	0.0585884	0.599732	0.0730481	0.681938	0.404737	0.0550473	0.410573	0.685056	Lectin_C#1	Lectin_C		FALSE	FALSE	others	FALSE			FALSE
Q13133	NR1H3	0	0.265389	0.0276123	0.0251207	0.605108	0.122127	0.693695	0.422485	0.0366223	0.406175	0.685044	zf-C4#1 Hormone_recep#1	zf-C4 Hormone_recep		FALSE	FALSE	others	TRUE			FALSE
Q9NSE2	CISH	0	0.160333	0.0220496	0.0360149	0.591802	0.280063	0.719712	0.481986	0.0756157	0.417906	0.68504	SH2#1 SOCS_box#1	SH2 SOCS_box		FALSE	FALSE	others	FALSE			FALSE
Q96A04	TSACC	0	0.158034	0.0309002	0.0215432	0.581206	0.170314	0.689818	0.435266	0.107516	0.426565	0.685038				FALSE	FALSE	others	FALSE			FALSE
P35070	BTC	0	0.125879	0.00825414	0.0629413	0.598036	0.207578	0.709961	0.458648	0.0600258	0.412127	0.685037	EGF#1	EGF		FALSE	FALSE	others	FALSE			FALSE
Q6ZNF0	ACP7	0	0.134416	0.0421325	0.0203755	0.581555	0.158277	0.687454	0.430676	0.106589	0.426256	0.685027	Metallophos_C#1 Metallophos#1	Metallophos_C Metallophos		FALSE	FALSE	others	FALSE			FALSE
Q8TCT1	PHOSPHO1	0	0.201158	0.0510128	0.0244012	0.602938	0.413041	0.75593	0.541274	0.0449326	0.408005	0.685023	Put_Phosphatase#1	Put_Phosphatase		FALSE	FALSE	others	TRUE	Put_Phosphatase		FALSE
Q6NUT3	MFSD12	0	0.15597	0.0103267	0.0424078	0.588113	0.158255	0.692343	0.434371	0.0865233	0.420875	0.685002	MFS_2#1	MFS_2		FALSE	FALSE	others	FALSE			FALSE
O14678	ABCD4	0	0.212151	0.0303122	0.0364191	0.606854	0.0567476	0.686275	0.406948	0.0231776	0.404496	0.684978	ABC_tran#1 ABC_membrane_2#1	ABC_tran ABC_membrane_2		FALSE	FALSE	others	FALSE			FALSE
A0PJY2	FEZF1	0	0.253609	0.0198005	0.031378	0.604128	0.183644	0.709671	0.45358	0.040042	0.407005	0.684924	zf-C2H2#1 zf-H2C2_2#2	zf-C2H2 zf-H2C2_2	zf-C2H2	TRUE	FALSE	others	TRUE			FALSE
Q9BPY8	HOPX	0	0.147698	0.0326146	0.039022	0.598085	0.123594	0.688741	0.418971	0.0595697	0.411826	0.684914	Homeobox#1	Homeobox		FALSE	FALSE	others	FALSE			FALSE
Q96EQ8	RNF125	0	0.113588	0.0350824	0.0277238	0.580593	0.143137	0.682415	0.422329	0.108625	0.426845	0.684898	zf-RING_2#1 zf-Di19#1	zf-RING_2 zf-Di19		FALSE	FALSE	others	FALSE			FALSE
Q6PJF5	RHBDF2	0	0.167133	0.0133725	0.0329889	0.584178	0.243652	0.706843	0.464065	0.0976167	0.423939	0.684893	Rhomboid#1 Rhomboid_SP#1	Rhomboid Rhomboid_SP		FALSE	FALSE	others	FALSE			FALSE
Q86UD0	SAPCD2	0	0.193693	0.0409622	0.0209172	0.593388	0.0809535	0.677718	0.40314	0.0702031	0.41642	0.684889	Suppressor_APC#1	Suppressor_APC		FALSE	FALSE	others	TRUE			FALSE
Q9BZD7	PRRG3	0	0.195951	0.0157436	0.0175314	0.575996	0.157363	0.683015	0.427269	0.123014	0.430505	0.684806	Gla#1	Gla		FALSE	FALSE	others	FALSE			FALSE
P01282	VIP	0	0.174496	0.0509255	0.0338028	0.607474	0.0611642	0.687183	0.408042	0.0086388	0.40352	0.684794	Hormone_2#2	Hormone_2		FALSE	FALSE	others	FALSE			FALSE
Q8N3I7	BBS5	0	0.125733	0.0297512	0.0421393	0.595554	0.121439	0.686147	0.416635	0.063982	0.414044	0.684753	DUF1448#1	DUF1448		FALSE	FALSE	others	FALSE			FALSE
O00219	HAS3	0	0.138874	0.0492433	0.0151125	0.580104	0.146187	0.683107	0.424088	0.109335	0.427065	0.684745	Glyco_tranf_2_3#1	Glyco_tranf_2_3		FALSE	FALSE	others	FALSE			FALSE
Q8TC36	SUN5	0	0.130115	0.0169653	0.0330836	0.579721	0.157184	0.685781	0.429324	0.110983	0.427427	0.684737	Sad1_UNC#1	Sad1_UNC		FALSE	FALSE	others	FALSE			FALSE
O95948	ONECUT2	0	0.18009	0.0272417	0.0196092	0.581848	0.159324	0.687817	0.431112	0.104361	0.425478	0.684725	CUT#1 Homeobox#1	CUT Homeobox		FALSE	FALSE	others	FALSE			FALSE
Q6X9E4	FBXW12	0	0.101891	0.0182008	0.0395715	0.579863	0.157324	0.685906	0.429431	0.110188	0.427254	0.684708	F-box-like#1	F-box-like		FALSE	FALSE	others	FALSE			FALSE
P05155	SERPING1	0	0.154786	0.0492355	0.0267848	0.595877	0.13636	0.691552	0.426335	0.0628849	0.413605	0.684707	Serpin#1	Serpin		FALSE	FALSE	others	FALSE			FALSE
Q8WU67	ABHD3	0	0.211338	0.0691168	0.0133057	0.601989	0.163799	0.703992	0.444323	0.0466528	0.408113	0.684703	Abhydrolase_6#1	Abhydrolase_6		FALSE	FALSE	others	TRUE	Abhydrolase_6		FALSE
Q5EB52	MEST	0	0.120585	0.0478078	0.0355377	0.597188	0.12001	0.687093	0.416828	0.0606364	0.412371	0.684702	Abhydrolase_6#1	Abhydrolase_6		FALSE	FALSE	others	FALSE			FALSE
Q765I0	UTS2B	0	0.181116	0.0390897	0.00971383	0.5759	0.146187	0.679934	0.421805	0.122818	0.430372	0.684677	Urotensin_II#1	Urotensin_II		FALSE	FALSE	others	FALSE			FALSE
P01213	PDYN	0	0.188927	0.0641769	0.0234922	0.606994	0.0724384	0.687663	0.409396	0.0163876	0.403728	0.684665	Opiods_neuropep#1	Opiods_neuropep		FALSE	FALSE	others	TRUE			FALSE
Q96BH3	ELSPBP1	0	0.116994	0.0185645	0.0341189	0.578269	0.156072	0.68428	0.427708	0.114993	0.428406	0.684665	fn2#4	fn2		FALSE	FALSE	others	FALSE			FALSE
Q9HBL7	PLGRKT	0	0.153892	0.024679	0.0270327	0.582733	0.15084	0.686169	0.427478	0.100963	0.424735	0.684665	DUF2368#1	DUF2368		FALSE	FALSE	others	FALSE			FALSE
Q9BUF7	CRB3	0	0.101086	0.0125824	0.00581947	0.534122	0.158679	0.652111	0.410712	0.232408	0.465845	0.684658				FALSE	FALSE	others	FALSE			FALSE
Q8TAK6	OLIG1	0	0.145605	0.0294627	0.0370825	0.594606	0.229817	0.711669	0.464782	0.0661549	0.414616	0.684643	HLH#1	HLH		FALSE	FALSE	others	FALSE			FALSE
Q9NQN1	OR2S2	0	0.161427	0.0781341	0.00012523	0.575731	0.160529	0.683607	0.428473	0.12326	0.430335	0.684638	7tm_4#1	7tm_4		FALSE	FALSE	others	FALSE			FALSE
Q13360	ZNF177	0	0.135971	0.0773239	0.00208828	0.573486	0.156507	0.680928	0.425484	0.129652	0.432152	0.684631	zf-C2H2#1 KRAB#1 zf-H2C2_2#1	zf-C2H2 KRAB zf-H2C2_2	zf-C2H2	TRUE	FALSE	others	FALSE			FALSE
Q9BWN1	PRR14	0	0.206832	0.0207197	0.0266999	0.590408	0.0814934	0.67541	0.401497	0.0779335	0.418487	0.684624	Tantalus#1	Tantalus		FALSE	FALSE	others	FALSE			FALSE
P00746	CFD	0	0.151347	0.0846428	0.00204328	0.578022	0.158245	0.684796	0.428853	0.115531	0.428501	0.684602	Trypsin#1	Trypsin		FALSE	FALSE	others	FALSE			FALSE
P09326	CD48	0	0.215715	0.0321812	0.0146281	0.586359	0.227112	0.705252	0.459442	0.0903059	0.421569	0.684601	V-set#1 Ig_2#1	V-set Ig_2		FALSE	FALSE	others	TRUE	Ig_2 V-set		FALSE
Q6L9T8	FAM72D	0	0.193705	0.0231788	0.0278657	0.59072	0.157689	0.694124	0.435726	0.0768161	0.418144	0.684593	FAM72#1	FAM72		FALSE	FALSE	others	FALSE			FALSE
Q96GL3	IRF3	0	0.162158	0.0544227	0.00986996	0.580218	0.152434	0.684823	0.427048	0.108589	0.426607	0.68458	IRF-3#1 IRF#1	IRF-3 IRF		FALSE	FALSE	others	FALSE			FALSE
Q12815	TROAP	0	0.19937	0.0228494	0.0201443	0.583363	0.143089	0.684504	0.423747	0.0987743	0.42388	0.684577				FALSE	FALSE	others	FALSE			FALSE
O75716	STK16	0	0.148708	0.044015	0.0382415	0.603448	0.167221	0.705657	0.446438	0.0409783	0.406755	0.684556	Pkinase#1	Pkinase		FALSE	FALSE	others	FALSE			FALSE
Q69YU3	ANKRD34A	0	0.147451	0.0417676	0.0403903	0.604381	0.197826	0.713014	0.459656	0.0370228	0.406068	0.684553	Ank_2#2	Ank_2		FALSE	FALSE	others	FALSE			FALSE
Q86X60	FAM72B	0	0.18848	0.0159261	0.028608	0.586296	0.159268	0.691137	0.433583	0.0901885	0.421508	0.684553	FAM72#1	FAM72		FALSE	FALSE	others	FALSE			FALSE
C9IYG0	CTDS1	0	0.225837	0.0454337	0.0187547	0.600388	0.0584123	0.681265	0.402812	0.0508079	0.40897	0.684551	NIF#1	NIF		FALSE	FALSE	others	TRUE			FALSE
Q9UGQ3	SLC2A6	0	0.161898	0.0342151	0.0139714	0.575447	0.161172	0.683571	0.428697	0.123887	0.430454	0.684544	Sugar_tr#1	Sugar_tr		FALSE	FALSE	others	FALSE			FALSE
Q99626	CDX2	0	0.107707	0.0516759	0.0109501	0.56805	0.312442	0.710485	0.482783	0.142364	0.436419	0.684533	Homeobox#1 Caudal_act#1	Homeobox Caudal_act		FALSE	FALSE	others	FALSE			FALSE
Q69YU5	C12orf73	0	0.185352	0.0335126	0.01266	0.57797	0.158272	0.684777	0.428845	0.115387	0.428374	0.684517	DUF4516#1	DUF4516		FALSE	FALSE	others	FALSE			FALSE
Q99437	ATP6V0B	0	0.124507	0.0072456	0.00103709	0.523869	0.36896	0.695087	0.491828	0.257338	0.47421	0.684516	ATP-synt_C#2	ATP-synt_C		FALSE	FALSE	others	FALSE			FALSE
P56706	WNT7B	0	0.164099	0.0304568	0.0129397	0.572538	0.204194	0.690911	0.444224	0.132033	0.432721	0.684514	wnt#1	wnt		FALSE	FALSE	others	FALSE			FALSE
Q13370	PDE3B	0	0.282676	0.0348578	0.0186312	0.606213	0.0914541	0.688979	0.412488	0.0236041	0.40398	0.684476	PDEase_I#1	PDEase_I		FALSE	FALSE	others	FALSE			FALSE
Q8WVR3	C7orf43	0	0.103963	0.0684162	0.0286821	0.596459	0.113532	0.684794	0.413137	0.061137	0.412505	0.684454				FALSE	FALSE	others	FALSE			FALSE
Q9UBC7	GALP	0	0.1813	0.0422573	0.0074732	0.574439	0.159219	0.682276	0.427107	0.126281	0.431018	0.684445	Galanin#1	Galanin		FALSE	FALSE	others	TRUE			FALSE
Q96I30	GPR108	0	0.126048	0.0538558	0.0104391	0.573034	0.157485	0.680839	0.425772	0.130009	0.431996	0.684299				FALSE	FALSE	others	FALSE			FALSE
Q86SS6	SYT9	0	0.172482	0.0793816	0.00388271	0.584786	0.163286	0.691184	0.434876	0.0938064	0.422271	0.684296	C2#2	C2		FALSE	FALSE	others	FALSE			FALSE
O60725	ICMT	0	0.121624	0.0272402	0.0314553	0.581882	0.122422	0.675773	0.409192	0.102417	0.424719	0.684294	ICMT#1	ICMT		FALSE	FALSE	others	FALSE			FALSE
P78552	IL13RA1	0	0.203427	0.016329	0.0462392	0.606298	0.100854	0.69046	0.41523	0.0201651	0.403571	0.684288	IL6Ra-bind#1	IL6Ra-bind		FALSE	FALSE	others	TRUE			FALSE
Q92956	TNFRSF14	0	0.140613	0.0898315	0.0121912	0.593319	0.335791	0.732092	0.503882	0.0685836	0.415338	0.684277	TNFR_c6#1	TNFR_c6		FALSE	FALSE	others	FALSE			FALSE
Q9HAT2	SIAE	0	0.230848	0.0264142	0.0291674	0.601405	0.159548	0.702481	0.441943	0.0468066	0.407794	0.684275	DUF303#1	DUF303		FALSE	FALSE	others	TRUE			FALSE
O95718	ESRRB	0	0.140437	0.0595125	0.0159428	0.587054	0.349911	0.730342	0.504912	0.0868329	0.420282	0.684247	zf-C4#1 Hormone_recep#1	zf-C4 Hormone_recep		FALSE	FALSE	others	FALSE			FALSE
P60568	IL2	0	0.237538	0.0441172	0.00275528	0.579415	0.160981	0.686509	0.430978	0.109381	0.42687	0.684246	IL2#1	IL2		FALSE	FALSE	others	TRUE	IL2		FALSE
Q13309	SKP2	0	0.191265	0.0192474	0.0177537	0.576961	0.268398	0.707183	0.47023	0.117917	0.428722	0.684241	F-box-like#1	F-box-like		FALSE	FALSE	others	FALSE			FALSE
Q9UIK4	DAPK2	0	0.217718	0.00974897	0.0503077	0.606466	0.0800321	0.68797	0.410348	0.0159388	0.403274	0.684227	Pkinase#1	Pkinase		FALSE	FALSE	others	FALSE			FALSE
Q96BV0	ZNF775	0	0.20478	0.0475958	0.0189694	0.596892	0.160289	0.699333	0.439906	0.0601421	0.411749	0.684218	zf-C2H2#1 zf-H2C2_2#1	zf-C2H2 zf-H2C2_2	zf-C2H2	TRUE	FALSE	others	FALSE			FALSE
A6NHT5	HMX3	0	0.232635	0.030505	0.00368544	0.572844	0.156344	0.680372	0.425012	0.130246	0.431897	0.684199	Homeobox#1	Homeobox		FALSE	FALSE	others	TRUE			FALSE
O15403	SLC16A6	0	0.153446	0.0299251	0.0166843	0.574601	0.266588	0.704969	0.467913	0.124876	0.430439	0.684191	MFS_1#1	MFS_1		FALSE	FALSE	others	FALSE			FALSE
Q2MV58	TCTN1	0	0.231279	0.0207099	0.0271275	0.596175	0.0965722	0.681854	0.407962	0.0610471	0.412292	0.684181	DUF1619#1	DUF1619		FALSE	FALSE	others	TRUE	DUF1619		FALSE
P01834	IGKC	0	0.185628	0.0374374	0.00759408	0.572568	0.193429	0.688958	0.440687	0.130903	0.432022	0.684139	C1-set#1	C1-set		FALSE	FALSE	others	FALSE			FALSE
O95561	C1orf105	0	0.202888	0.0166097	0.0215113	0.581865	0.137262	0.681248	0.419148	0.101597	0.42438	0.684119	DUF4548#1	DUF4548		FALSE	FALSE	others	FALSE			FALSE
Q9H0V1	TMEM168	0	0.188348	0.0107833	0.0285162	0.580957	0.159194	0.687132	0.430661	0.104694	0.425167	0.684113				FALSE	FALSE	others	FALSE			FALSE
R4GN89	C16orf74	0	0.131142	0.0305373	0.0111602	0.56304	0.156316	0.673026	0.420031	0.154199	0.439673	0.684099	DUF4597#1	DUF4597		FALSE	FALSE	others	FALSE			FALSE
Q16143	SNCB	0	0.170904	0.08853	0.0171029	0.605069	0.158174	0.704982	0.443787	0.0293657	0.404384	0.684082	Synuclein#1	Synuclein		FALSE	FALSE	others	FALSE			FALSE
Q96HA8	WDYHV1	0	0.137041	0.0403846	0.0204176	0.580992	0.156545	0.686543	0.42957	0.104209	0.425054	0.684062	Nt_Gln_amidase#1	Nt_Gln_amidase		FALSE	FALSE	others	FALSE			FALSE
Q9NPR2	SEMA4B	0	0.173311	0.0429098	0.00942996	0.575915	0.164409	0.68468	0.430357	0.120125	0.429237	0.684059	PSI#1 Sema#1	PSI Sema		FALSE	FALSE	others	FALSE			FALSE
Q9BQD3	KXD1	0	0.113562	0.0322015	0.0235195	0.574952	0.317505	0.716396	0.488285	0.123133	0.429938	0.684059	KxDL#1	KxDL		FALSE	FALSE	others	FALSE			FALSE
Q8TE99	PXYLP1	0	0.136038	0.0137386	0.0536536	0.597558	0.0900402	0.681984	0.40693	0.0575192	0.410729	0.684021	His_Phos_2#1	His_Phos_2		FALSE	FALSE	others	FALSE			FALSE
Q8TEE9	SAP25	0	0.169214	0.0264892	0.00293028	0.554848	0.671512	0.814836	0.675548	0.177058	0.446253	0.683979	SAP25#1	SAP25		FALSE	FALSE	others	FALSE			FALSE
Q8IZU8	DSEL	0	0.179413	0.0230613	0.0164608	0.575798	0.158568	0.683241	0.427777	0.119858	0.42896	0.683896	Sulfotransfer_1#1	Sulfotransfer_1		FALSE	FALSE	others	FALSE			FALSE
Q9BRQ5	ORAI3	0	0.150441	0.03684	0.0179833	0.579107	0.156779	0.685171	0.42871	0.109001	0.426384	0.683889	Orai-1#1	Orai-1		FALSE	FALSE	others	FALSE			FALSE
Q96D70	R3HDM4	0	0.159388	0.0383166	0.0326176	0.596757	0.165848	0.700395	0.441931	0.0596115	0.411178	0.683885	R3H-assoc#1 R3H#1	R3H-assoc R3H	R3H	TRUE	FALSE	others	FALSE			FALSE
P08861	CELA3B	0	0.122847	0.0898739	0.0017722	0.573265	0.159253	0.681399	0.426565	0.127472	0.431033	0.683882	Trypsin#1	Trypsin		FALSE	FALSE	others	FALSE			FALSE
Q96DL1	NXPE2	0	0.1585	0.0691501	0.0248463	0.604387	0.159425	0.70468	0.443956	0.0327177	0.404791	0.683879	Neurexophilin#1	Neurexophilin		FALSE	FALSE	others	FALSE			FALSE
Q14D14	KCNQ1	0	0.216857	0.0712963	0.00137988	0.586665	0.155557	0.690419	0.431938	0.0861013	0.419796	0.683802	KCNQ_channel#1 Ion_trans#1	KCNQ_channel Ion_trans		FALSE	FALSE	others	FALSE			FALSE
Q6PI25	CNIH2	0	0.134384	0.0249243	0.0266733	0.578648	0.156794	0.684837	0.42853	0.110077	0.426627	0.683787	Cornichon#2	Cornichon		FALSE	FALSE	others	FALSE			FALSE
P11766	ADH5	0	0.189314	0.040847	0.0275383	0.599173	0.15608	0.69993	0.438788	0.051334	0.408513	0.683742	ADH_N#1 ADH_zinc_N#1	ADH_N ADH_zinc_N		FALSE	FALSE	others	TRUE	ADH_zinc_N		FALSE
Q9NXU5	ARL15	0	0.214892	0.0327087	0.0333924	0.605899	0.0600504	0.685786	0.406729	0.0154145	0.402867	0.68374	Arf#1	Arf		FALSE	FALSE	others	FALSE			FALSE
C9JIZ3	GCA	0	0.158322	0.0327292	0.01337	0.57302	0.151742	0.679206	0.422823	0.127753	0.430967	0.683732	EF-hand_1#1 EF-hand_8#1	EF-hand_1 EF-hand_8		FALSE	FALSE	others	FALSE			FALSE
Q08462	ADCY2	0	0.200923	0.0405205	0.00696269	0.576466	0.156194	0.683016	0.42694	0.117306	0.428215	0.683722	Guanylate_cyc#2 DUF1053#1	Guanylate_cyc DUF1053		FALSE	FALSE	others	FALSE			FALSE
Q53Z40	ZNF165	0	0.114604	0.141955	0.00315186	0.581323	0.156757	0.686829	0.429707	0.101543	0.424028	0.68371	zf-C2H2#4 zf-H2C2_2#2 SCAN#1	zf-C2H2 zf-H2C2_2 SCAN	zf-C2H2	TRUE	FALSE	others	FALSE			FALSE
O75204	TMEM127	0	0.210006	0.0344842	0.0105943	0.580443	0.157689	0.686443	0.429789	0.104286	0.424705	0.683648	Claudin_2#1	Claudin_2		FALSE	FALSE	others	FALSE			FALSE
Q9UL58	ZNF215	0	0.101412	0.0114037	0.00384653	0.528628	0.148908	0.644993	0.403841	0.242425	0.468694	0.683613	zf-C2H2#1 KRAB#1 zf-H2C2_2#2 SCAN#1	zf-C2H2 KRAB zf-H2C2_2 SCAN	zf-C2H2	TRUE	FALSE	others	FALSE			FALSE
Q9BRR3	TMEM246	0	0.206284	0.0438202	0.0138221	0.589217	0.172326	0.696209	0.440699	0.077418	0.417451	0.683582				FALSE	FALSE	others	FALSE			FALSE
P05546	SERPIND1	0	0.141645	0.0385094	0.0453466	0.605641	0.0628795	0.685887	0.407256	0.016421	0.402901	0.68358	Serpin#1	Serpin		FALSE	FALSE	others	FALSE			FALSE
O14901	KLF11	0	0.159075	0.0188422	0.0317106	0.584667	0.192042	0.697355	0.446284	0.0915109	0.421064	0.683571	zf-C2H2#1 zf-H2C2_2#2	zf-C2H2 zf-H2C2_2	zf-C2H2	TRUE	FALSE	others	FALSE			FALSE
Q9H2A3	NEUROG2	0	0.163238	0.0388632	0.0234134	0.588827	0.154105	0.691611	0.432467	0.0783202	0.417622	0.683545	HLH#1	HLH		FALSE	FALSE	others	FALSE			FALSE
Q16842	ST3GAL2	0	0.189656	0.0647373	0.0215661	0.60526	0.0887466	0.687984	0.411634	0.0210093	0.403263	0.683545	Glyco_transf_29#1	Glyco_transf_29		FALSE	FALSE	others	FALSE			FALSE
K7ELE9	DCAF15	0	0.106979	0.0335638	0.0141531	0.562753	0.157733	0.673223	0.420658	0.1528	0.438886	0.683504				FALSE	FALSE	others	FALSE			FALSE
Q9BRH9	ZNF251	0	0.103187	0.0517519	0.00534558	0.558494	0.599476	0.786958	0.624601	0.164776	0.442223	0.683456	zf-C2H2#2 KRAB#1 zf-H2C2_2#1	zf-C2H2 KRAB zf-H2C2_2	zf-C2H2	TRUE	FALSE	others	FALSE			FALSE
A6NIM6	SLC15A5	0	0.192471	0.0164966	0.0203457	0.578727	0.156263	0.684746	0.428343	0.108289	0.425931	0.683416	PTR2#2	PTR2		FALSE	FALSE	others	FALSE			FALSE
A0A0C4DGW0	NDFIP2	0	0.223723	0.0369382	0.00413248	0.574786	0.156944	0.682034	0.426397	0.121336	0.428849	0.683393	DUF2370#1	DUF2370		FALSE	FALSE	others	TRUE	DUF2370		FALSE
Q6IAQ1	LYPLA1	0	0.135671	0.0215961	0.0414785	0.592006	0.164223	0.696623	0.439094	0.0690641	0.414581	0.683365	Abhydrolase_2#1	Abhydrolase_2		FALSE	FALSE	others	FALSE			FALSE
P32971	TNFSF8	0	0.151118	0.125377	0.0147874	0.604577	0.131524	0.69667	0.428722	0.0255344	0.403643	0.683354	TNF#1	TNF		FALSE	FALSE	others	FALSE			FALSE
Q9BSF0	C2orf88	0	0.16144	0.0380433	0.024937	0.589517	0.11653	0.680162	0.41093	0.0758575	0.416798	0.683347	DUF4565#1	DUF4565		FALSE	FALSE	others	FALSE			FALSE
Q9HBM0	VEZT	0	0.224429	0.00334847	0.0282885	0.579508	0.161562	0.686743	0.431259	0.105878	0.425077	0.683337	Vezatin#1	Vezatin		FALSE	FALSE	others	TRUE			FALSE
P56278	MTCP1	0	0.174618	0.0356641	0.01322	0.577618	0.154069	0.683185	0.4262	0.111592	0.426465	0.683332	TCL1_MTCP1#1	TCL1_MTCP1		FALSE	FALSE	others	FALSE			FALSE
A0A0A0MS80	TMEM80	0	0.176006	0.0359319	0.0186697	0.584821	0.159943	0.690234	0.433106	0.0896963	0.42046	0.683324	Transmemb_17#1	Transmemb_17		FALSE	FALSE	others	TRUE			FALSE
Q9NUT2	ABCB8	0	0.232176	0.033218	0.0174522	0.593569	0.112467	0.682359	0.411455	0.0642384	0.413212	0.683307	ABC_tran#1 ABC_membrane#1 SMC_N#1	ABC_tran ABC_membrane SMC_N		FALSE	FALSE	others	TRUE	SMC_N		FALSE
P42681	TXK	0	0.239718	0.00412834	0.0381035	0.593699	0.208982	0.707272	0.457488	0.0639121	0.41305	0.683294	Pkinase_Tyr#1 SH3_1#1 SH2#1	Pkinase_Tyr SH3_1 SH2		FALSE	FALSE	others	TRUE	SH2 Pkinase_Tyr		FALSE
Q96GC9	VMP1	0	0.129498	0.00932151	0.0306306	0.569428	0.138959	0.672431	0.413626	0.135007	0.433071	0.683293	SNARE_assoc#1	SNARE_assoc		FALSE	FALSE	others	FALSE			FALSE
Q9BS16	CENPK	0	0.183946	0.0281606	0.0125431	0.574736	0.195493	0.690953	0.442525	0.121044	0.4287	0.683288	CENP-K#1	CENP-K		FALSE	FALSE	others	FALSE			FALSE
O95167	NDUFA3	0	0.174248	0.13166	0.0115375	0.605401	0.0764527	0.686789	0.409153	0.0141861	0.402542	0.683284	NADHdh_A3#1	NADHdh_A3		FALSE	FALSE	others	FALSE			FALSE
Q6UWU2	GLB1L	0	0.138978	0.0452443	0.00941429	0.570135	0.156481	0.678412	0.423784	0.133506	0.432503	0.683278	Glyco_hydro_35#1	Glyco_hydro_35		FALSE	FALSE	others	FALSE			FALSE
Q9Y2Z9	COQ6	0	0.214346	0.0751644	0.0043917	0.59247	0.178141	0.69985	0.444702	0.0668718	0.413935	0.68322				FALSE	FALSE	others	TRUE			FALSE
Q2TAA5	ALG11	0	0.231197	0.0229303	0.0303354	0.60071	0.103983	0.686542	0.412604	0.0445838	0.406349	0.683204	Glycos_transf_1#1	Glycos_transf_1		FALSE	FALSE	others	TRUE	Glycos_transf_1		FALSE
Q63HQ0	AP1AR	0	0.120809	0.029214	0.0262842	0.577924	0.155011	0.68374	0.426961	0.109769	0.425962	0.683189				FALSE	FALSE	others	FALSE			FALSE
Q9BZW8	CD244	0	0.144927	0.0212693	0.0548753	0.605368	0.0594495	0.685286	0.40635	0.0123664	0.402387	0.683185	Receptor_2B4#1 Ig_2#1	Receptor_2B4 Ig_2		FALSE	FALSE	others	FALSE			FALSE
Q8NEV9	IL27	0	0.131747	0.0297167	0.0188585	0.572613	0.153587	0.679376	0.423436	0.126385	0.430224	0.68315				FALSE	FALSE	others	FALSE			FALSE
Q9UBX5	FBLN5	0	0.156909	0.0281556	0.0347979	0.593385	0.184816	0.702023	0.448156	0.0642172	0.413204	0.68315	cEGF#1 EGF_CA#4 FXa_inhibition#1	cEGF EGF_CA FXa_inhibition		FALSE	FALSE	others	FALSE			FALSE
Q9UBX1	CTSF	0	0.16857	0.0253238	0.0473503	0.605467	0.0577608	0.685255	0.406198	0.0053877	0.402208	0.683141	Inhibitor_I29#1 Peptidase_C1#1	Inhibitor_I29 Peptidase_C1		FALSE	FALSE	others	TRUE	Peptidase_C1		FALSE
Q8NAJ2	C9orf106	0	0.101478	0.0733233	0.0195908	0.58853	0.158684	0.692739	0.434768	0.0776116	0.417058	0.683112				FALSE	FALSE	others	FALSE			FALSE
Q99619	SPSB2	0	0.11982	0.0343819	0.0404086	0.594518	0.163758	0.698434	0.440339	0.0614811	0.411893	0.683106	SOCS_box#1 SPRY#1	SOCS_box SPRY		FALSE	FALSE	others	FALSE			FALSE
Q9UHD0	IL19	0	0.156996	0.0522018	0.00724873	0.573657	0.159854	0.681837	0.426987	0.123229	0.429255	0.683096	IL10#1	IL10		FALSE	FALSE	others	FALSE			FALSE
Q6UX27	VSTM1	0	0.107525	0.0149282	0.0541616	0.592815	0.156426	0.69537	0.436217	0.0655539	0.413484	0.683087	Ig_2#1	Ig_2		FALSE	FALSE	others	FALSE			FALSE
Q8NHY6	ZFP28	0	0.0923978	0.119013	0.00672552	0.580026	0.156776	0.685858	0.429151	0.103083	0.424107	0.683082	zf-C2H2_6#1 zf-C2H2#2 KRAB#1 zf-H2C2_2#3	zf-C2H2_6 zf-C2H2 KRAB zf-H2C2_2	zf-C2H2	TRUE	FALSE	others	FALSE			FALSE
Q3YBM2	TMEM176B	0	0.163053	0.0198123	0.00922072	0.559321	0.15588	0.670046	0.417893	0.160872	0.440884	0.683078	CD20#1	CD20		FALSE	FALSE	others	FALSE			FALSE
P07902	GALT	0	0.143771	0.0706987	0.0267057	0.604371	0.0958708	0.688159	0.412874	0.0243577	0.403299	0.683073	GalP_UDP_transf#1 GalP_UDP_tr_C#1	GalP_UDP_transf GalP_UDP_tr_C		FALSE	FALSE	others	FALSE			FALSE
P63218	GNG5	0	0.148134	0.03143	0.046125	0.604197	0.126872	0.694606	0.425143	0.0258028	0.403411	0.683061	G-gamma#1	G-gamma		FALSE	FALSE	others	FALSE			FALSE
Q8J025	APCDD1	0	0.188187	0.10623	0.0118655	0.605306	0.0488521	0.684474	0.404965	0.00871016	0.402284	0.683053	APCDDC#2	APCDDC		FALSE	FALSE	others	FALSE			FALSE
Q3SXR2	C3orf36	0	0.161604	0.0246962	0.00991333	0.563573	0.156331	0.673425	0.420289	0.149522	0.437358	0.68304				FALSE	FALSE	others	FALSE			FALSE
O60683	PEX10	0	0.168493	0.0238547	0.00579262	0.558248	0.240852	0.687895	0.45028	0.163657	0.441702	0.683025	Pex2_Pex12#1 zf-C3HC4_2#1	Pex2_Pex12 zf-C3HC4_2		FALSE	FALSE	others	FALSE			FALSE
A0A024R5S0	hCG_2003792	0	0.141912	0.0221196	0.0210691	0.572115	0.161591	0.681265	0.427305	0.127581	0.430461	0.683021				FALSE	FALSE	others	FALSE			FALSE
Q7RTU3	OLIG3	0	0.139043	0.103472	0.0199215	0.604408	0.162553	0.705676	0.445802	0.0231226	0.40313	0.683014	HLH#1	HLH		FALSE	FALSE	others	FALSE			FALSE
O95633	FSTL3	0	0.140708	0.0548568	0.0106541	0.577408	0.157289	0.684052	0.427954	0.111008	0.426069	0.683011	Kazal_2#1 FOLN#1	Kazal_2 FOLN		FALSE	FALSE	others	FALSE			FALSE
Q8IVW1	ARL17B	0	0.126193	0.024015	0.0293882	0.579072	0.159839	0.685859	0.430006	0.105895	0.424835	0.683009	Arf#1	Arf		FALSE	FALSE	others	FALSE			FALSE
Q8IVW1	ARL17A	0	0.126193	0.024015	0.0293882	0.579072	0.159839	0.685859	0.430006	0.105895	0.424835	0.683009	Arf#1	Arf		FALSE	FALSE	others	FALSE			FALSE
P19235	EPOR	0	0.239771	0.0547412	0.00574198	0.590499	0.185115	0.699994	0.446735	0.0715549	0.415393	0.682999	EpoR_lig-bind#1 fn3#1	EpoR_lig-bind fn3		FALSE	FALSE	others	FALSE			FALSE
P23510	TNFSF4	0	0.157133	0.0188191	0.0252455	0.577564	0.1552	0.683509	0.426844	0.110158	0.425875	0.682974	TNF#1	TNF		FALSE	FALSE	others	FALSE			FALSE
Q86SF2	GALNT7	0	0.219169	0.0691554	0.0135528	0.604354	0.103936	0.689397	0.415229	0.0228571	0.40311	0.68296	Ricin_B_lectin#1 Glycos_transf_2#1 Glyco_transf_7C#1	Ricin_B_lectin Glycos_transf_2 Glyco_transf_7C		FALSE	FALSE	others	FALSE			FALSE
Q75KN0	FLJ10842	0	0.144825	0.0326146	0.0137287	0.570829	0.157405	0.679162	0.424504	0.131189	0.431291	0.682946				FALSE	FALSE	others	FALSE			FALSE
Q8N398	VW5B2	0	0.222018	0.0204672	0.0195012	0.585684	0.151712	0.688719	0.429787	0.0856704	0.419189	0.682934	VWA_3#1 VIT_2#1	VWA_3 VIT_2		FALSE	FALSE	others	FALSE			FALSE
Q99766	ATP5S	0	0.145853	0.0212424	0.0281318	0.580276	0.350074	0.725956	0.50178	0.101541	0.42352	0.68291				FALSE	FALSE	others	FALSE			FALSE
Q6UXG3	CD300LG	0	0.149858	0.0265733	0.0279338	0.583935	0.158569	0.689317	0.432195	0.0911775	0.420485	0.68291	V-set#1	V-set		FALSE	FALSE	others	FALSE			FALSE
Q71RG4	TMUB2	0	0.115869	0.0560722	0.034717	0.59952	0.0516937	0.680088	0.401403	0.0472219	0.406663	0.6829	ubiquitin#1	ubiquitin		FALSE	FALSE	others	FALSE			FALSE
Q9Y5G0	PCDHGB5	0	0.168568	0.104087	0.00213933	0.586406	0.158817	0.691154	0.433537	0.0836145	0.418375	0.682887	Cadherin#5 Cadherin_2#1	Cadherin Cadherin_2		FALSE	FALSE	others	FALSE			FALSE
Q6DCB0	DAAM2	0	0.154211	0.017832	0.0297765	0.581725	0.159292	0.687725	0.431039	0.0968067	0.422223	0.682886				FALSE	FALSE	others	FALSE			FALSE
O43365	HOXA3	0	0.147397	0.025434	0.0162026	0.570171	0.146169	0.675611	0.418743	0.13228	0.431772	0.682882	Homeobox#1 DUF4074#1	Homeobox DUF4074		FALSE	FALSE	others	FALSE			FALSE
Q9NVM1	EVA1B	0	0.171292	0.0378998	0.0144146	0.579719	0.158998	0.686189	0.430068	0.103196	0.424053	0.682877	FAM176#1	FAM176		FALSE	FALSE	others	FALSE			FALSE
Q6A163	KRT39	0	0.234852	0.0511916	0.0102173	0.593821	0.0737173	0.677345	0.401944	0.0619357	0.412163	0.682858	Filament#1	Filament		FALSE	FALSE	others	TRUE	Filament		FALSE
Q9BYZ8	REG4	0	0.108711	0.0775882	0.018384	0.590877	0.185742	0.700439	0.447209	0.0699381	0.414755	0.682852	Lectin_C#1	Lectin_C		FALSE	FALSE	others	FALSE			FALSE
Q6P2R3	CEP57L1	0	0.183821	0.0338797	0.0182289	0.584923	0.16001	0.69032	0.433212	0.0876434	0.419531	0.682845	Cep57_CLD#1	Cep57_CLD		FALSE	FALSE	others	TRUE	Cep57_CLD		FALSE
P01019	AGT	0	0.162822	0.0194054	0.0195784	0.572756	0.392913	0.732576	0.51899	0.124766	0.429459	0.682801	Serpin#1	Serpin		FALSE	FALSE	others	FALSE			FALSE
Q6UXZ0	TMIGD1	0	0.084308	0.0214083	0.0375289	0.576013	0.156263	0.682715	0.426703	0.113955	0.426845	0.682793	I-set#1 Ig_2#1	I-set Ig_2		FALSE	FALSE	others	FALSE			FALSE
P53609	PGGT1B	0	0.140262	0.0588983	0.0252092	0.596404	0.189664	0.705495	0.451722	0.0561968	0.409416	0.68277	Prenyltrans_2#1 Prenyltrans#3	Prenyltrans_2 Prenyltrans		FALSE	FALSE	others	FALSE			FALSE
P13501	CCL5	0	0.137784	0.0241755	0.043207	0.595646	0.209853	0.708927	0.458946	0.0585251	0.410297	0.682755	IL8#1	IL8		FALSE	FALSE	others	FALSE			FALSE
P01270	PTH	0	0.118373	0.0304484	0.0538022	0.604049	0.0965543	0.688045	0.41287	0.0235011	0.40289	0.682742	Parathyroid#1	Parathyroid		FALSE	FALSE	others	FALSE			FALSE
P20151	KLK2	0	0.166607	0.0876547	0.00084487	0.580244	0.262794	0.7082	0.469512	0.100772	0.423227	0.682741	Trypsin#1	Trypsin		FALSE	FALSE	others	FALSE			FALSE
O60391	NMD3B	0	0.185784	0.0150096	0.0217627	0.577309	0.159736	0.684543	0.428936	0.109579	0.425551	0.682674	Lig_chan#1	Lig_chan		FALSE	FALSE	others	FALSE			FALSE
O15375	SLC16A5	0	0.0960865	0.00383189	0.0493654	0.573086	0.156405	0.680591	0.425269	0.123234	0.429013	0.682672	MFS_1#2	MFS_1		FALSE	FALSE	others	FALSE			FALSE
Q8NBB4	ZSCAN1	0	0.121006	0.02377	0.00649914	0.548874	0.367045	0.710642	0.497985	0.18793	0.449441	0.682661	zf-C2H2#1 zf-H2C2_2#1 SCAN#1	zf-C2H2 zf-H2C2_2 SCAN	zf-C2H2	TRUE	FALSE	others	FALSE			FALSE
P05181	CYP2E1	0	0.142142	0.0959618	0.0149679	0.59867	0.153507	0.698888	0.43748	0.0485382	0.407114	0.682633	p450#1	p450		FALSE	FALSE	others	FALSE			FALSE
Q9NP95	FGF20	0	0.200817	0.0451919	0.00375044	0.574149	0.227471	0.696623	0.453261	0.119661	0.428041	0.682629	FGF#1	FGF		FALSE	FALSE	others	FALSE			FALSE
Q9NU53	GINM1	0	0.200813	0.0344931	0.0178758	0.588171	0.0900793	0.674573	0.401647	0.0767519	0.416446	0.682622				FALSE	FALSE	others	TRUE			FALSE
Q6IAM7	SPC18	0	0.142582	0.0175275	0.0342565	0.58393	0.159896	0.689513	0.43253	0.0895193	0.41989	0.682597	Peptidase_S24#1	Peptidase_S24		FALSE	FALSE	others	FALSE			FALSE
Q9BX93	PLA2G12B	0	0.193858	0.0238752	0.0160623	0.57871	0.161398	0.6861	0.430808	0.105389	0.424453	0.682596	PLA2G12#1	PLA2G12		FALSE	FALSE	others	TRUE	PLA2G12		FALSE
A4FU63	ILRL2	0	0.16998	0.0553957	0.00952309	0.581986	0.116291	0.674308	0.40645	0.0949095	0.421448	0.682538	TIR#1 Ig_2#1	TIR Ig_2		FALSE	FALSE	others	FALSE			FALSE
Q96PD7	DGAT2	0	0.116226	0.0234833	0.0299571	0.577015	0.159168	0.684189	0.428569	0.109839	0.425542	0.682516	DAGAT#1	DAGAT		FALSE	FALSE	others	FALSE			FALSE
P24311	COX7B	0	0.139858	0.042364	0.0122054	0.572842	0.155651	0.680113	0.42455	0.123371	0.428862	0.68251	COX7B#1	COX7B		FALSE	FALSE	others	FALSE			FALSE
Q96GE9	DMAC1	0	0.183078	0.0262844	0.0157187	0.57743	0.152697	0.682795	0.425677	0.108399	0.425052	0.682449	DUF4536#1	DUF4536		FALSE	FALSE	others	FALSE			FALSE
Q9UKN5	PRDM4	0	0.172505	0.0364232	0.0255935	0.591461	0.220109	0.707719	0.460078	0.0669703	0.413398	0.682449	zf-C2H2#1 zf-H2C2_2#3	zf-C2H2 zf-H2C2_2	zf-C2H2	TRUE	FALSE	others	FALSE			FALSE
Q3MIN7	RGL3	0	0.158451	0.0324142	0.0148646	0.574855	0.157116	0.682133	0.426539	0.116796	0.42703	0.682405	RasGEF_N#1 RA#1 RasGEF#1	RasGEF_N RA RasGEF		FALSE	FALSE	others	FALSE			FALSE
Q8N9Z0	ZNF610	0	0.142095	0.0777137	0.00316256	0.57675	0.157727	0.683684	0.427904	0.110104	0.425515	0.682363	zf-C2H2#1 zf-H2C2_2#1 KRAB#1	zf-C2H2 zf-H2C2_2 KRAB	zf-C2H2	TRUE	FALSE	others	FALSE			FALSE
Q5VZY2	PLPP4	0	0.16068	0.0411907	0.0382139	0.604411	0.0289803	0.682655	0.402451	0.008434	0.401837	0.682329	PAP2#1	PAP2		FALSE	FALSE	others	FALSE			FALSE
Q8N4W3	CSF3	0	0.132353	0.0283788	0.00527474	0.552725	0.155321	0.664929	0.414895	0.176626	0.445273	0.682325	IL6#1	IL6		FALSE	FALSE	others	FALSE			FALSE
P59861	DEFB131A	0	0.146855	0.0211297	0.0312995	0.583422	0.159777	0.689105	0.4321	0.0899614	0.419693	0.682313	Defensin_beta_2#1	Defensin_beta_2		FALSE	FALSE	others	FALSE			FALSE
J3KQ12	BSCL2	0	0.201727	0.0329503	0.0122793	0.580569	0.195524	0.695203	0.445622	0.0977064	0.421942	0.682184	Seipin#1	Seipin		FALSE	FALSE	others	TRUE			FALSE
Q9Y2B2	PIGL	0	0.169128	0.0301755	0.0152781	0.5764	0.159727	0.683865	0.428508	0.110769	0.425465	0.682182	PIG-L#1	PIG-L		FALSE	FALSE	others	FALSE			FALSE
O96009	NAPSA	0	0.165898	0.0328289	0.00978673	0.569421	0.425455	0.738361	0.531642	0.1317	0.43106	0.682172	Asp#1	Asp		FALSE	FALSE	others	FALSE			FALSE
P78358	CTAG1B	0	0.216161	0.0468771	0.0153437	0.595214	0.203616	0.707231	0.456051	0.0572777	0.409391	0.682117	Pcc1#1	Pcc1		FALSE	FALSE	others	FALSE			FALSE
P78358	CTAG1A	0	0.216161	0.0468771	0.0153437	0.595214	0.203616	0.707231	0.456051	0.0572777	0.409391	0.682117	Pcc1#1	Pcc1		FALSE	FALSE	others	FALSE			FALSE
Q9HC74	SBBI23	0	0.230283	0.00857309	0.00655317	0.559706	0.157931	0.671016	0.419284	0.156373	0.438872	0.682113				FALSE	FALSE	others	TRUE			FALSE
Q8N9U0	TC2N	0	0.145888	0.0372116	0.012636	0.571833	0.154281	0.678903	0.423291	0.124665	0.429026	0.682096				FALSE	FALSE	others	FALSE			FALSE
Q6P3S6	FBXO42	0	0.0940426	0.023358	0.0149137	0.554351	0.341389	0.707851	0.488482	0.170848	0.443382	0.682093	Kelch_3#1 F-box-like#1 Kelch_2#1	Kelch_3 F-box-like Kelch_2		FALSE	FALSE	others	FALSE			FALSE
Q494U1	PLEKHN1	0	0.225974	0.0337727	0.00873855	0.580834	0.163632	0.688247	0.432769	0.0964548	0.421542	0.682077				FALSE	FALSE	others	FALSE			FALSE
Q99680	GPR22	0	0.0986263	0.111357	0.00484937	0.576926	0.156443	0.683492	0.427372	0.108205	0.424784	0.682062	7tm_1#1	7tm_1		FALSE	FALSE	others	FALSE			FALSE
A0A087WUM8	ZNF446	0	0.206553	0.0386392	0.0215528	0.594785	0.154633	0.696204	0.435924	0.0583697	0.409628	0.682042	zf-C2H2#1 KRAB#1 SCAN#1	zf-C2H2 KRAB SCAN	zf-C2H2	TRUE	FALSE	others	TRUE			FALSE
Q9BUR5	APOO	0	0.16849	0.0244823	0.0157902	0.573236	0.205097	0.691531	0.444813	0.119927	0.427703	0.682025	ApoO#1	ApoO		FALSE	FALSE	others	FALSE			FALSE
Q96GX8	C16orf74	0	0.133833	0.0299016	0.00944835	0.560158	0.156316	0.67087	0.41872	0.154199	0.438406	0.682016	DUF4597#1	DUF4597		FALSE	FALSE	others	FALSE			FALSE
Q9UHV8	LGALS13	0	0.144066	0.0431242	0.03943	0.603149	0.0679416	0.684195	0.406258	0.023038	0.402139	0.682004	Gal-bind_lectin#1	Gal-bind_lectin		FALSE	FALSE	others	FALSE			FALSE
A2VEC9	SSPO	0	0.253365	0.0321332	0.00267249	0.576428	0.158591	0.683683	0.428155	0.109372	0.425102	0.681994	F5_F8_type_C#1 Ldl_recept_a#1 Pacifastin_I#1 TSP_1#1 TIL#2 C8#1 VWD#1 VWC#2	F5_F8_type_C Ldl_recept_a Pacifastin_I TSP_1 TIL C8 VWD VWC		FALSE	FALSE	others	FALSE			FALSE
Q9BPY1	C1orf116	0	0.142357	0.0307787	0.0282537	0.585463	0.160353	0.690817	0.433797	0.0826885	0.417622	0.681984				FALSE	FALSE	others	FALSE			FALSE
Q8IW92	GLB1L2	0	0.129012	0.0585868	0.0128748	0.580223	0.0765552	0.666816	0.394306	0.0978451	0.421842	0.681963	Glyco_hydro_35#1	Glyco_hydro_35		FALSE	FALSE	others	FALSE			FALSE
Q8WVV5	BTN2A2	0	0.181982	0.0536625	0.0272696	0.603905	0.0965118	0.687925	0.412681	0.0105422	0.401452	0.681959	PRY#1 C2-set_2#1 V-set#1 SPRY#1	PRY C2-set_2 V-set SPRY		FALSE	FALSE	others	FALSE			FALSE
Q9Y5H8	PCDHA3	0	0.207111	0.0290322	0.00413331	0.566676	0.104683	0.659908	0.393591	0.137226	0.432894	0.681951	Cadherin#5 Cadherin_2#1	Cadherin Cadherin_2		FALSE	FALSE	others	FALSE			FALSE
Q8N6K4	YP021	0	0.16369	0.0320387	0.0105067	0.569819	0.157102	0.678368	0.423913	0.130045	0.430297	0.681932				FALSE	FALSE	others	FALSE			FALSE
Q5VZM2	RRAGB	0	0.147264	0.024093	0.0494432	0.602447	0.0869929	0.685556	0.409402	0.0288129	0.402584	0.681925	Gtr1_RagA#1	Gtr1_RagA		FALSE	FALSE	others	FALSE			FALSE
Q9UN71	PCDHGB4	0	0.164814	0.132725	0.00272957	0.590393	0.0840099	0.675694	0.402043	0.0681516	0.413476	0.681895	Cadherin#5 Cadherin_2#1	Cadherin Cadherin_2		FALSE	FALSE	others	FALSE			FALSE
Q99675	CGRRF1	0	0.237852	0.0166371	0.0225566	0.590433	0.0946104	0.676941	0.4043	0.0679595	0.41339	0.681871	zf-C3HC4_3#1	zf-C3HC4_3		FALSE	FALSE	others	TRUE			FALSE
P11464	PSG1	0	0.12382	0.0493883	0.0377713	0.600562	0.11503	0.688395	0.416105	0.0389417	0.403875	0.681868	V-set#1 Ig_2#3	V-set Ig_2		FALSE	FALSE	others	FALSE			FALSE
Q8TDM0	BCAS4	0	0.222476	0.0626546	0.0148332	0.603721	0.114569	0.690728	0.418068	0.0127117	0.401387	0.681863				FALSE	FALSE	others	FALSE			FALSE
P33681	CD80	0	0.234629	0.0145332	0.0100219	0.573041	0.155815	0.6803	0.424792	0.119863	0.427582	0.681851	C2-set_2#1 V-set#1	C2-set_2 V-set		FALSE	FALSE	others	TRUE	V-set		FALSE
Q86TF7	HOXC4	0	0.189419	0.0212557	0.0132468	0.572395	0.15796	0.680506	0.425667	0.122156	0.428057	0.681836	Homeobox#1	Homeobox		FALSE	FALSE	others	TRUE			FALSE
Q8N6L0	CCDC155	0	0.212382	0.0208566	0.0204649	0.585039	0.19983	0.699184	0.449368	0.0835133	0.417505	0.681778	EF-hand_9#1 CCDC155#1	EF-hand_9 CCDC155		FALSE	FALSE	others	FALSE			FALSE
Q6IAA8	LAMTOR1	0	0.184622	0.05388	0.0240022	0.600952	0.120398	0.690099	0.419139	0.0368872	0.403524	0.681768	LAMTOR#1	LAMTOR		FALSE	FALSE	others	FALSE			FALSE
Q8TAC2	JOSD2	0	0.196947	0.0347978	0.0137951	0.582641	0.0977511	0.671361	0.400521	0.0902467	0.4195	0.681766	Josephin#1	Josephin		FALSE	FALSE	others	TRUE	Josephin		FALSE
Q8TDB8	SLC2A14	0	0.184048	0.0132275	0.00952014	0.559825	0.206055	0.682089	0.438776	0.154073	0.438201	0.681763	Sugar_tr#1	Sugar_tr		FALSE	FALSE	others	FALSE			FALSE
Q15818	NPTX1	0	0.216383	0.0380364	0.0279776	0.603575	0.0670801	0.684439	0.406365	0.0122309	0.401297	0.681745	Pentaxin#1	Pentaxin		FALSE	FALSE	others	FALSE			FALSE
A8MVW5	HEPACAM2	0	0.158953	0.0263737	0.0453811	0.602577	0.0989367	0.687206	0.412362	0.0250911	0.402077	0.681731	I-set#1 V-set#1	I-set V-set		FALSE	FALSE	others	FALSE			FALSE
Q96SL8	FIZ1	0	0.195236	0.0129043	0.0175689	0.573291	0.154676	0.680118	0.424266	0.118778	0.427152	0.681721	zf-C2H2#1 zf-C2H2_4#1 zf-H2C2_2#4	zf-C2H2 zf-C2H2_4 zf-H2C2_2	zf-C2H2	TRUE	FALSE	others	TRUE			FALSE
Q9H222	ABCG5	0	0.130862	0.0217718	0.0282631	0.577758	0.159113	0.684744	0.428903	0.104718	0.423409	0.681711	ABC_tran#1 ABC2_membrane#1	ABC_tran ABC2_membrane		FALSE	FALSE	others	FALSE			FALSE
Q16612	NREP	0	0.146114	0.0322091	0.00599352	0.559335	0.193586	0.679387	0.434354	0.156006	0.438437	0.681701	Alveol-reg_P311#1	Alveol-reg_P311		FALSE	FALSE	others	FALSE			FALSE
Q9C0C4	SEMA4C	0	0.252126	0.0390293	0.0149161	0.597746	0.130352	0.691041	0.423651	0.047877	0.406227	0.681701	PSI#1 Sema#1 Ig_2#1	PSI Sema Ig_2		FALSE	FALSE	others	TRUE	Ig_2		FALSE
Q8WXB1	METTL21A	0	0.154642	0.0172267	0.0332256	0.584893	0.184455	0.695713	0.443107	0.0834145	0.417421	0.681678	Methyltransf_16#1	Methyltransf_16		FALSE	FALSE	others	FALSE			FALSE
Q6A162	KRT40	0	0.261418	0.0231523	0.00291991	0.57287	0.189902	0.688306	0.439265	0.119667	0.427337	0.681676	Filament#1	Filament		FALSE	FALSE	others	FALSE			FALSE
O43424	GRID2	0	0.209135	0.084907	0.0109485	0.603207	0.107612	0.689085	0.415418	0.017526	0.401483	0.681674	Lig_chan#1 ANF_receptor#1	Lig_chan ANF_receptor		FALSE	FALSE	others	FALSE			FALSE
P01225	FSHB	0	0.166599	0.0160331	0.0202259	0.572947	0.16046	0.681521	0.427051	0.11937	0.427294	0.681656	Cys_knot#1	Cys_knot		FALSE	FALSE	others	FALSE			FALSE
Q5JUK2	SOHLH1	0	0.167146	0.0299636	0.0381149	0.59962	0.134481	0.693748	0.426952	0.0416149	0.404318	0.681652	HLH#1	HLH		FALSE	FALSE	others	FALSE			FALSE
P08138	NGFR	0	0.14448	0.0211746	0.0220764	0.572992	0.288166	0.708583	0.475702	0.119082	0.427197	0.681623	TNFR_c6#3 Death#1	TNFR_c6 Death		FALSE	FALSE	others	FALSE			FALSE
Q8IWY8	ZSCAN29	0	0.14439	0.110325	0.00712588	0.590687	0.265613	0.71601	0.476129	0.0662013	0.412655	0.681601	Myb_DNA-bind_4#1 zf-C2H2#1 zf-H2C2_2#1 SCAN#1	Myb_DNA-bind_4 zf-C2H2 zf-H2C2_2 SCAN	zf-C2H2	TRUE	FALSE	others	FALSE			FALSE
A6ZKI3	RTL8C	0	0.186673	0.0305431	0.0142833	0.579208	0.141986	0.681006	0.421115	0.0994464	0.422161	0.681583				FALSE	FALSE	others	FALSE			FALSE
H0YD11	IL15RA	0	0.168966	0.0271766	0.00280148	0.555095	0.156237	0.667061	0.41637	0.167042	0.441821	0.68158				FALSE	FALSE	others	FALSE			FALSE
Q8NBV8	SYT8	0	0.2188	0.0406798	0.0101124	0.584926	0.261605	0.711224	0.471467	0.0827714	0.417198	0.681573	C2#2	C2		FALSE	FALSE	others	TRUE	C2		FALSE
Q9H6A9	PCX3	0	0.144842	0.0724005	0.0244841	0.602898	0.0867576	0.685872	0.409641	0.0199843	0.401522	0.681552	Pecanex_C#1	Pecanex_C		FALSE	FALSE	others	FALSE			FALSE
V9HWD0	HEL-S-42	0	0.144749	0.0392882	0.0333179	0.595463	0.181681	0.702813	0.447704	0.0542588	0.408151	0.681529	Ras#1	Ras		FALSE	FALSE	others	FALSE			FALSE
P11309	PIM1	0	0.167738	0.0226193	0.0190136	0.575761	0.262412	0.705054	0.46719	0.109626	0.424677	0.681521	Pkinase#1	Pkinase		FALSE	FALSE	others	FALSE			FALSE
Q9BZV2	SLC19A3	0	0.103169	0.0198246	0.035173	0.576608	0.159067	0.683885	0.42839	0.107225	0.424077	0.6815	Folate_carrier#1	Folate_carrier		FALSE	FALSE	others	FALSE			FALSE
Q9H013	ADAM19	0	0.244655	0.0124516	0.0146311	0.579532	0.163071	0.687237	0.432124	0.0979396	0.421628	0.681456	ADAM_CR#1 Disintegrin#1 Pep_M12B_propep#1 Reprolysin#1	ADAM_CR Disintegrin Pep_M12B_propep Reprolysin		FALSE	FALSE	others	TRUE	Reprolysin		FALSE
Q96F44	TRIM11	0	0.260824	0.0321335	0.0152265	0.596496	0.152577	0.69708	0.435992	0.0506078	0.406877	0.681443	zf-B_box#1 PRY#1 zf-C3HC4_4#1 SPRY#1	zf-B_box PRY zf-C3HC4_4 SPRY		FALSE	FALSE	others	TRUE			TRUE
P48549	KCNJ3	0	0.102969	0.0788126	0.00606436	0.572961	0.156245	0.68043	0.42507	0.11829	0.426863	0.681426	IRK#1	IRK		FALSE	FALSE	others	FALSE			FALSE
Q9Y5I1	PCDHA11	0	0.173806	0.0479209	0.00465682	0.571392	0.156716	0.6794	0.424563	0.123031	0.428176	0.681413	Cadherin#1 Cadherin_2#1	Cadherin Cadherin_2		FALSE	FALSE	others	FALSE			FALSE
Q9H813	TMEM206	0	0.160042	0.00971043	0.0390817	0.584723	0.0783988	0.670573	0.397219	0.0826301	0.417033	0.681401	TMEM206#1	TMEM206		FALSE	FALSE	others	FALSE			FALSE
Q99500	S1PR3	0	0.0841333	0.127128	0.00139052	0.569387	0.155888	0.677583	0.422877	0.128968	0.429679	0.681383	7tm_1#1	7tm_1		FALSE	FALSE	others	FALSE			FALSE
Q9UBT3	DKK4	0	0.16278	0.0195251	0.0167898	0.569963	0.207265	0.689603	0.443916	0.127305	0.429176	0.681375	Prokineticin#1 Dickkopf_N#1	Prokineticin Dickkopf_N		FALSE	FALSE	others	FALSE			FALSE
Q9NPC4	A4GALT	0	0.204694	0.144392	0.00484893	0.602846	0.0482903	0.682475	0.403337	0.0167647	0.401267	0.681373	Gly_transf_sug#1 Gb3_synth#1	Gly_transf_sug Gb3_synth		FALSE	FALSE	others	TRUE	Gly_transf_sug		FALSE
Q6GX22		0	0.155148	0.0310906	0.0252946	0.585142	0.161227	0.690835	0.434019	0.0812699	0.416681	0.681365	fn3#1 zf-C3HC4_3#1 zf-B_box#1 PRY#1 SPRY#1	fn3 zf-C3HC4_3 zf-B_box PRY SPRY		FALSE	FALSE	others	FALSE			FALSE
Q96BD0	SLCO4A1	0	0.178598	0.0365007	0.00630364	0.568729	0.155698	0.677042	0.422457	0.131035	0.430167	0.681353	OATP#1	OATP		FALSE	FALSE	others	FALSE			FALSE
Q9UM63	PLAGL1	0	0.123836	0.0943928	0.0160701	0.596371	0.235243	0.713837	0.467298	0.0505953	0.406809	0.681344	zf-C2H2#2 zf-H2C2_2#1	zf-C2H2 zf-H2C2_2	zf-C2H2	TRUE	FALSE	others	FALSE			FALSE
P47992	XCL1	0	0.122755	0.0516252	0.0107572	0.571595	0.158712	0.680093	0.42563	0.122523	0.427867	0.681339	IL8#1	IL8		FALSE	FALSE	others	FALSE			FALSE
Q8TCT6	SPPL3	0	0.143067	0.0138878	0.0423931	0.589572	0.0718156	0.67377	0.399112	0.0684213	0.41303	0.681327	Peptidase_A22B#1	Peptidase_A22B		FALSE	FALSE	others	FALSE			FALSE
Q8WUG5	SLC22A17	0	0.240888	0.0113061	0.00754949	0.567132	0.185248	0.682919	0.434271	0.134023	0.431429	0.681327	Sugar_tr#1	Sugar_tr		FALSE	FALSE	others	TRUE	Sugar_tr		FALSE
Q6ZR03	YU004	0	0.141464	0.0329364	0.0273025	0.585263	0.182193	0.695479	0.442456	0.0807198	0.416522	0.681314				FALSE	FALSE	others	FALSE			FALSE
Q9BS57	CO4A6	0	0.124897	0.00828525	0.00342691	0.529877	0.155311	0.647813	0.407533	0.229907	0.463886	0.681311				FALSE	FALSE	others	FALSE			FALSE
Q8NET1	DEFB108B	0	0.121756	0.0391712	0.0143819	0.569977	0.149514	0.67641	0.420262	0.126928	0.428996	0.681286	Defensin_beta_2#1	Defensin_beta_2		FALSE	FALSE	others	FALSE			FALSE
O43364	HOXA2	0	0.239621	0.0251781	0.00537789	0.573953	0.156982	0.681421	0.426045	0.114218	0.425791	0.68128	Homeobox#1	Homeobox		FALSE	FALSE	others	FALSE			FALSE
Q8WTU2	SSC4D	0	0.218411	0.047178	0.00166544	0.57504	0.158498	0.682646	0.427325	0.111056	0.424795	0.681243	SRCR#4	SRCR		FALSE	FALSE	others	FALSE			FALSE
O75444	MAF	0	0.180263	0.0323047	0.0307761	0.596628	0.157492	0.698476	0.438439	0.0494234	0.406329	0.681235	Maf_N#1 bZIP_Maf#1	Maf_N bZIP_Maf		FALSE	FALSE	others	FALSE			FALSE
Q4ZIN3	TMEM259	0	0.164948	0.0134821	0.0322646	0.583079	0.139296	0.683016	0.421367	0.0868016	0.418065	0.681208	Membralin#1	Membralin		FALSE	FALSE	others	FALSE			FALSE
Q9UIG5	PSORS1C1	0	0.167961	0.0311823	0.00847268	0.566993	0.155959	0.6758	0.421702	0.133948	0.43134	0.681203	SEEK1#1	SEEK1		FALSE	FALSE	others	FALSE			FALSE
Q9H3Y0	R3HDML	0	0.14489	0.0137632	0.0192802	0.565285	0.156817	0.674852	0.4212	0.138199	0.432498	0.681198	CAP#1	CAP		FALSE	FALSE	others	FALSE			FALSE
Q7Z429	GRINA	0	0.0988926	0.013281	0.0529617	0.58796	0.170081	0.69479	0.439034	0.0723055	0.414026	0.681184	Bax1-I#1	Bax1-I		FALSE	FALSE	others	FALSE			FALSE
O00602	FCN1	0	0.188991	0.117899	0.00872162	0.602925	0.0672142	0.683928	0.405966	0.00923508	0.400728	0.681141	Collagen#1 Fibrinogen_C#1	Collagen Fibrinogen_C		FALSE	FALSE	others	TRUE			FALSE
P35367	HRH1	0	0.203163	0.0472736	0.00171989	0.571903	0.153165	0.67873	0.422941	0.120165	0.427162	0.68108	7tm_1#1	7tm_1		FALSE	FALSE	others	FALSE			FALSE
Q96BA8	CREB3L1	0	0.237954	0.0545102	0.0149225	0.602673	0.0644601	0.68358	0.405548	0.0138473	0.400849	0.681078	bZIP_1#1	bZIP_1		FALSE	FALSE	others	TRUE	bZIP_1		FALSE
Q99944	EGFL8	0	0.107025	0.0949327	0.011866	0.586859	0.150375	0.689264	0.429687	0.0750786	0.414627	0.681058	EGF_CA#1 EMI#1 EGF#1	EGF_CA EMI EGF		FALSE	FALSE	others	FALSE			FALSE
Q9UQ74	PSG8	0	0.148148	0.0223998	0.0365271	0.590017	0.085917	0.675572	0.402121	0.0659046	0.412159	0.681018	V-set#1 Ig_2#1	V-set Ig_2		FALSE	FALSE	others	FALSE			FALSE
A4D2J9	CAMK2B	0	0.146104	0.0187921	0.0128147	0.560786	0.156471	0.671418	0.419138	0.149521	0.436105	0.681016	Pkinase#1 CaMKII_AD#1	Pkinase CaMKII_AD		FALSE	FALSE	others	FALSE			FALSE
Q8NC06	ACBD4	0	0.173265	0.064438	0.0041827	0.57965	0.157093	0.685709	0.429247	0.0960089	0.420715	0.681011	ACBP#1	ACBP		FALSE	FALSE	others	FALSE			FALSE
O95388	WISP1	0	0.18115	0.0231817	0.0162801	0.575817	0.159866	0.683459	0.428159	0.107561	0.423691	0.680986	TSP_1#1 Cys_knot#1 IGFBP#1 VWC#1	TSP_1 Cys_knot IGFBP VWC		FALSE	FALSE	others	FALSE			FALSE
Q9UPG8	PLAGL2	0	0.161332	0.0516361	0.0307739	0.602297	0.116509	0.690119	0.418089	0.0180347	0.400898	0.680964	zf-C2H2#1 zf-H2C2_2#2 zf-C2H2_6#1	zf-C2H2 zf-H2C2_2 zf-C2H2_6	zf-C2H2	TRUE	FALSE	others	FALSE			FALSE
Q6ZSB9	ZBTB49	0	0.123967	0.0734444	0.0276909	0.602325	0.0956169	0.686486	0.411243	0.0176893	0.400867	0.680961	zf-C2H2#1 BTB#1 PyrI_C#1 zf-C2H2_6#2 zf-H2C2_2#1	zf-C2H2 BTB PyrI_C zf-C2H2_6 zf-H2C2_2	zf-C2H2	TRUE	FALSE	others	FALSE			FALSE
Q86T26	TMPRSS11B	0	0.266631	0.0508612	0.00744614	0.59599	0.0630881	0.678218	0.401436	0.0502757	0.406535	0.680959	Trypsin#1 SEA#1	Trypsin SEA		FALSE	FALSE	others	TRUE	SEA Trypsin		FALSE
Q9BXJ7	AMN	0	0.173492	0.0304516	0.00916466	0.568704	0.156831	0.677409	0.423145	0.129397	0.429484	0.680954	Amnionless#1	Amnionless		FALSE	FALSE	others	FALSE			FALSE
P80188	LCN2	0	0.155627	0.0799981	0.0138573	0.59583	0.169534	0.700551	0.443106	0.0506104	0.406591	0.680917	Lipocalin#1	Lipocalin		FALSE	FALSE	others	FALSE			FALSE
Q9NQF3	SERHL	0	0.173495	0.00630689	0.0270252	0.571327	0.156981	0.679457	0.424671	0.121602	0.42727	0.680905	Abhydrolase_6#1	Abhydrolase_6		FALSE	FALSE	others	FALSE			FALSE
P01877	IGHA2	0	0.205058	0.0596017	0.00260624	0.580322	0.104086	0.670543	0.401001	0.0938062	0.419834	0.680902	C1-set#2	C1-set		FALSE	FALSE	others	TRUE			FALSE
Q96L15	ART5	0	0.185424	0.0843605	0.00605872	0.591789	0.161303	0.695798	0.437806	0.0613671	0.410276	0.680901	ART#1	ART		FALSE	FALSE	others	FALSE			FALSE
Q96GZ3	MARK4	0	0.178249	0.032387	0.0122159	0.575608	0.158812	0.683081	0.427619	0.107716	0.423664	0.680892	KA1#1	KA1		FALSE	FALSE	others	TRUE			FALSE
Q9NW38	FANCL	0	0.245229	0.0336335	0.0110757	0.588122	0.165896	0.69398	0.437383	0.0706479	0.413316	0.68089	FANCL_C#1 WD-3#1	FANCL_C WD-3		FALSE	FALSE	others	TRUE	WD-3		FALSE
P17483	HOXB4	0	0.132426	0.0208356	0.0240199	0.572643	0.153376	0.679341	0.423334	0.117391	0.426111	0.680885	Homeobox#1	Homeobox		FALSE	FALSE	others	FALSE			FALSE
P98187	CYP4F8	0	0.13432	0.0613653	0.0138447	0.584136	0.162817	0.690642	0.434476	0.0823361	0.416634	0.680882	p450#1	p450		FALSE	FALSE	others	FALSE			FALSE
Q8N912	NRAC	0	0.172214	0.029983	0.0260059	0.588795	0.0835031	0.67438	0.400787	0.0689851	0.41271	0.680859	DUF4658#1	DUF4658		FALSE	FALSE	others	FALSE			FALSE
Q14654	KCNJ11	0	0.18186	0.0271709	0.0305508	0.593772	0.127053	0.686588	0.419115	0.0566021	0.40846	0.68084	IRK#1	IRK		FALSE	FALSE	others	TRUE			FALSE
P20366	TAC1	0	0.154035	0.108359	0.014183	0.602115	0.0664381	0.683249	0.405284	0.0179412	0.400711	0.680813	Tachykinin#1	Tachykinin		FALSE	FALSE	others	FALSE			FALSE
Q8NGM9	OR8D4	0	0.144733	0.120604	9.77e-05	0.581047	0.15585	0.686304	0.429027	0.0915673	0.419029	0.680811	7tm_4#1	7tm_4		FALSE	FALSE	others	FALSE			FALSE
P20702	ITAX	0	0.175895	0.0530203	0.0040417	0.573373	0.158954	0.68145	0.42658	0.113819	0.425407	0.680799	FG-GAP#1 Integrin_alpha2#1 Integrin_alpha#1 VWA#1	FG-GAP Integrin_alpha2 Integrin_alpha VWA		FALSE	FALSE	others	FALSE			FALSE
Q9HBI6	CYP4F11	0	0.158637	0.0428016	0.00919005	0.572237	0.160154	0.680894	0.426553	0.118056	0.426351	0.680781	p450#1	p450		FALSE	FALSE	others	FALSE			FALSE
Q03181	PPARD	0	0.146059	0.0199945	0.0437446	0.594965	0.132917	0.689757	0.423777	0.0527923	0.407066	0.68076	zf-C4#1 Hormone_recep#1	zf-C4 Hormone_recep		FALSE	FALSE	others	FALSE			FALSE
Q7L591	DOK3	0	0.127619	0.102267	0.0186625	0.60127	0.152143	0.700551	0.438448	0.026219	0.401312	0.680749	IRS#1	IRS		FALSE	FALSE	others	FALSE			FALSE
Q8N0Z9	VSIG10	0	0.170407	0.0400131	0.0184118	0.585727	0.157689	0.690393	0.432807	0.0768161	0.415133	0.680745	I-set#1 V-set#1	I-set V-set		FALSE	FALSE	others	FALSE			FALSE
Q13072	BAGE	0	0.184699	0.0194728	0.015805	0.573096	0.158442	0.681175	0.426306	0.114438	0.425509	0.680732	BAGE#1	BAGE		FALSE	FALSE	others	TRUE	BAGE		FALSE
P26992	CNTFR	0	0.201163	0.0214899	0.0350764	0.598487	0.192857	0.707691	0.454049	0.0415246	0.40368	0.680723	fn3#1 ig#1	fn3 ig		FALSE	FALSE	others	TRUE			FALSE
Q14623	IHH	0	0.150109	0.0141698	0.0259309	0.574276	0.157907	0.681911	0.426646	0.111215	0.424475	0.680707	HH_signal#1 Hint#1	HH_signal Hint		FALSE	FALSE	others	FALSE			FALSE
Q9ULV5	HSF4	0	0.163495	0.0397207	0.0215675	0.586951	0.129714	0.682489	0.417138	0.0736242	0.413844	0.680694	HSF_DNA-bind#1	HSF_DNA-bind		FALSE	FALSE	others	TRUE			FALSE
Q9Y616	IRAK3	0	0.116459	0.048692	0.0166153	0.576585	0.213966	0.695855	0.450064	0.103564	0.42256	0.680644	Death#1 Pkinase#1	Death Pkinase		FALSE	FALSE	others	FALSE			FALSE
A8K251	ZBT20	0	0.0969317	0.025471	0.0403178	0.584195	0.158098	0.689379	0.432116	0.0811996	0.41612	0.68063	zf-C2H2#1 zf-H2C2_2#2 BTB#1	zf-C2H2 zf-H2C2_2 BTB	zf-C2H2	TRUE	FALSE	others	FALSE			FALSE
Q8N6U2	LINC00612	0	0.15275	0.024276	0.0190312	0.573695	0.161899	0.68254	0.428229	0.112296	0.424757	0.680612				FALSE	FALSE	others	FALSE			FALSE
A0PJZ3	GXYLT2	0	0.0971074	0.0180189	0.0353409	0.574693	0.357928	0.724823	0.50366	0.1091	0.423913	0.68061	Glyco_transf_8#1	Glyco_transf_8		FALSE	FALSE	others	FALSE			FALSE
Q86XU0	ZNF677	0	0.0977398	0.123233	0.00233942	0.574469	0.159052	0.682288	0.427103	0.109796	0.424069	0.680605	zf-C2H2#1 KRAB#1 zf-H2C2_2#1	zf-C2H2 KRAB zf-H2C2_2	zf-C2H2	TRUE	FALSE	others	FALSE			FALSE
Q5RGS3	FAM74A1	0	0.161114	0.00755134	0.0303554	0.57337	0.158475	0.68139	0.426474	0.113214	0.425055	0.680601	FAM74#1	FAM74		FALSE	FALSE	others	FALSE			FALSE
Q9BV87	CNPPD1	0	0.156202	0.0202874	0.0229607	0.575784	0.157813	0.68299	0.427329	0.106113	0.423003	0.680595	Cyclin#1	Cyclin		FALSE	FALSE	others	FALSE			FALSE
Q9UK85	DKKL1	0	0.133902	0.0871188	0.0218543	0.601752	0.103225	0.687254	0.413078	0.0194135	0.400563	0.680585				FALSE	FALSE	others	FALSE			FALSE
Q8NE86	MCU	0	0.255565	0.0304207	0.0132899	0.592083	0.223151	0.708582	0.461161	0.060342	0.409348	0.68056	DUF607#1	DUF607		FALSE	FALSE	others	TRUE	DUF607		FALSE
O75493	CA11	0	0.158453	0.0969994	0.0103401	0.59568	0.0437702	0.676436	0.398463	0.0495558	0.406104	0.680546	Carb_anhydrase#1	Carb_anhydrase		FALSE	FALSE	others	FALSE			FALSE
O43462	MBTPS2	0	0.139497	0.00533226	0.0385752	0.574873	0.160001	0.682812	0.427753	0.108489	0.423649	0.680537	Peptidase_M50#1	Peptidase_M50		FALSE	FALSE	others	FALSE			FALSE
Q8NBZ7	UXS1	0	0.258822	0.0686137	0.00559136	0.601151	0.123873	0.691221	0.421089	0.0246806	0.401047	0.680531	UXS1_N#1 Epimerase#1	UXS1_N Epimerase		FALSE	FALSE	others	TRUE	UXS1_N		FALSE
Q8IYX3	CCDC116	0	0.182143	0.0267985	0.0373054	0.600207	0.168002	0.70345	0.444647	0.0324393	0.401709	0.680522				FALSE	FALSE	others	FALSE			FALSE
Q9GZX6	IL22	0	0.154651	0.0164523	0.0209782	0.57107	0.155996	0.678872	0.42375	0.12029	0.42665	0.680488	IL22#1	IL22		FALSE	FALSE	others	FALSE			FALSE
Q8NAM6	ZSCAN4	0	0.122246	0.0351442	0.0196407	0.573847	0.161951	0.682673	0.428374	0.111488	0.424419	0.680477	zf-C2H2#2 zf-H2C2_2#3 SCAN#1	zf-C2H2 zf-H2C2_2 SCAN	zf-C2H2	TRUE	FALSE	others	FALSE			FALSE
Q8WVZ7	RNF133	0	0.211646	0.0339387	0.00625083	0.573913	0.156638	0.681257	0.425791	0.111344	0.424359	0.680463	zf-RING_2#1 PA#1	zf-RING_2 PA		FALSE	FALSE	others	FALSE			FALSE
Q8NBB2	ST20-AS1	0	0.183496	0.0328753	0.00482604	0.565241	0.154321	0.673959	0.419644	0.135835	0.431211	0.680458				FALSE	FALSE	others	FALSE			FALSE
Q9NPE6	SPAG4	0	0.161553	0.0254472	0.0205559	0.577968	0.188199	0.691623	0.441254	0.0985363	0.421009	0.68045	Sad1_UNC#1	Sad1_UNC		FALSE	FALSE	others	FALSE			FALSE
Q9UGM5	FETUB	0	0.19825	0.023659	0.0141607	0.576878	0.168707	0.686308	0.432474	0.101857	0.421841	0.68043	Cystatin#2	Cystatin		FALSE	FALSE	others	FALSE			FALSE
P0C7M6	IQCF3	0	0.125779	0.0451723	0.0178936	0.579057	0.15917	0.685685	0.429711	0.095299	0.420113	0.680395	IQ#2	IQ		FALSE	FALSE	others	FALSE			FALSE
Q8IYS2	KIAA2013	0	0.114473	0.0940655	0.0207535	0.598705	0.17384	0.703657	0.446341	0.0388879	0.40287	0.680389	DUF2152#1	DUF2152		FALSE	FALSE	others	FALSE			FALSE
Q13705	ACVR2B	0	0.215559	0.0593295	0.0120124	0.596791	0.0820558	0.680523	0.404914	0.0456484	0.404648	0.68038	Pkinase#1 Activin_recp#1	Pkinase Activin_recp		FALSE	FALSE	others	FALSE			FALSE
Q9Y5I2	PCDHA10	0	0.169697	0.0341165	0.0033409	0.56036	0.0970373	0.653714	0.388246	0.148166	0.435296	0.680346	Cadherin#5 Cadherin_2#1	Cadherin Cadherin_2		FALSE	FALSE	others	FALSE			FALSE
O14662	STX16	0	0.222261	0.0136714	0.038619	0.600905	0.109996	0.68762	0.414543	0.0247287	0.400899	0.680339	Syntaxin#1 SNARE#1	Syntaxin SNARE		FALSE	FALSE	others	TRUE	Syntaxin		FALSE
Q9NSK7	C19orf12	0	0.150609	0.0134293	0.0265657	0.574041	0.15605	0.681115	0.425404	0.109993	0.423988	0.680329				FALSE	FALSE	others	FALSE			FALSE
P03928	MT-ATP8	0	0.13771	0.0214402	0.0381362	0.588889	0.199856	0.701975	0.451486	0.0665307	0.411603	0.680306	ATP-synt_8#1	ATP-synt_8		FALSE	FALSE	others	FALSE			FALSE
C9J6B4	ERMN	0	0.160381	0.0322023	0.0347918	0.596644	0.158561	0.698807	0.439065	0.0458922	0.404606	0.680304				FALSE	FALSE	others	FALSE			FALSE
Q8N461	FBXL16	0	0.17029	0.0318063	0.00928456	0.569193	0.366021	0.723312	0.504862	0.125327	0.427882	0.680295	LRR_8#1 LRR_4#1	LRR_8 LRR_4		FALSE	FALSE	others	FALSE			FALSE
Q9Y6C2	EMIL1	0	0.217613	0.0393893	0.0109029	0.585371	0.130329	0.681536	0.416823	0.0762972	0.414534	0.680286	C1q#1 Collagen#1 EMI#1	C1q Collagen EMI		FALSE	FALSE	others	FALSE			FALSE
P04440	HLA-DPB1	0	0.161683	0.0183664	0.0406495	0.594233	0.140495	0.691938	0.428539	0.0531598	0.406905	0.680275	C1-set#1 MHC_II_beta#1	C1-set MHC_II_beta		FALSE	FALSE	others	FALSE			FALSE
Q9NSD4	ZNF275	0	0.153742	0.0469807	0.0137666	0.580406	0.827267	0.895101	0.809256	0.0913751	0.418623	0.680275	zf-C2H2#1 zf-H2C2_2#1	zf-C2H2 zf-H2C2_2	zf-C2H2	TRUE	FALSE	others	FALSE			FALSE
Q6ZW97	LOC389834	0	0.136722	0.0554059	0.0150496	0.582826	0.1403	0.683226	0.421997	0.0839725	0.416596	0.680266				FALSE	FALSE	others	FALSE			FALSE
P08118	MSMB	0	0.103332	0.0395814	0.0184763	0.57077	0.156523	0.678896	0.424093	0.120249	0.426547	0.680265	PSP94#1	PSP94		FALSE	FALSE	others	FALSE			FALSE
P57764	GSDMD	0	0.182724	0.0317614	0.00658596	0.567901	0.15707	0.676924	0.422972	0.128821	0.428935	0.680263	Gasdermin#1	Gasdermin		FALSE	FALSE	others	FALSE			FALSE
Q8NBP5	MFSD9	0	0.0817778	0.0116468	0.0370108	0.567506	0.156735	0.676493	0.422558	0.130278	0.429267	0.680252	MFS_1#1	MFS_1		FALSE	FALSE	others	FALSE			FALSE
Q9Y243	AKT3	0	0.190079	0.026735	0.0355729	0.600033	0.104831	0.686133	0.412386	0.0309376	0.401348	0.680237	Pkinase_C#1 PH#1 Pkinase#1	Pkinase_C PH Pkinase		FALSE	FALSE	others	FALSE			FALSE
Q17RA5	C21orf62-AS1	0	0.178179	0.0213561	0.014808	0.57243	0.158442	0.680677	0.425941	0.114438	0.425144	0.680234				FALSE	FALSE	others	FALSE			FALSE
Q99665	IL12RB2	0	0.180108	0.0112633	0.0195985	0.570226	0.166465	0.680796	0.427987	0.122152	0.42696	0.680223	IL6Ra-bind#1 fn3#1 Lep_receptor_Ig#1	IL6Ra-bind fn3 Lep_receptor_Ig		FALSE	FALSE	others	FALSE			FALSE
Q8NAT1	POMGNT2	0	0.145468	0.0611736	0.0270444	0.600614	0.140506	0.69679	0.431778	0.0260379	0.400722	0.680218	DUF563#1	DUF563		FALSE	FALSE	others	FALSE			FALSE
Q8IUM7	NPAS4	0	0.158903	0.0272197	0.0173107	0.575102	0.160132	0.683022	0.427962	0.106727	0.422897	0.680215	PAS_3#1	PAS_3		FALSE	FALSE	others	FALSE			FALSE
A0A0C4DFM2	ZNF574	0	0.163749	0.0198298	0.021759	0.575442	0.162143	0.683939	0.429367	0.105665	0.422642	0.680213	zf-C2H2#1 zf-C2H2_4#1 zf-H2C2_2#1	zf-C2H2 zf-C2H2_4 zf-H2C2_2	zf-C2H2	TRUE	FALSE	others	FALSE			FALSE
P0CG04	IGLC1	0	0.126075	0.0388452	0.0118748	0.567379	0.200632	0.686525	0.440487	0.13056	0.429217	0.680211	C1-set#1	C1-set		FALSE	FALSE	others	FALSE			FALSE
Q8NHL6	LILRB1	0	0.107575	0.0749622	0.0292043	0.600624	0.0710177	0.682492	0.404987	0.02584	0.4007	0.680205	Ig_3#2 Ig_2#2	Ig_3 Ig_2		FALSE	FALSE	others	FALSE			FALSE
P49863	GZMK	0	0.189884	0.0280611	0.00675687	0.567125	0.5862	0.786801	0.61962	0.131139	0.429427	0.6802	Trypsin#1	Trypsin		FALSE	FALSE	others	FALSE			FALSE
Q16552	IL17A	0	0.130721	0.0320871	0.0241574	0.579416	0.28658	0.712518	0.478186	0.0937227	0.419504	0.680188	IL17#1	IL17		FALSE	FALSE	others	FALSE			FALSE
Q8N6X9	ZNF586	0	0.199656	0.0341286	0.00915963	0.575887	0.158849	0.683298	0.427873	0.103792	0.422253	0.680187	KRAB#1	KRAB		FALSE	FALSE	others	TRUE			FALSE
Q6UWW0	LCN15	0	0.128689	0.0240565	0.0274824	0.577592	0.123497	0.672856	0.407528	0.0986578	0.420796	0.680183	Lipocalin#1	Lipocalin		FALSE	FALSE	others	FALSE			FALSE
P40198	CEACAM3	0	0.178621	0.0202967	0.0123562	0.568106	0.158936	0.677508	0.42382	0.127995	0.428545	0.680152	V-set#1	V-set		FALSE	FALSE	others	FALSE			FALSE
Q9HAI6	CXorf21	0	0.150485	0.0311693	0.0142486	0.571755	0.156843	0.6797	0.424819	0.117118	0.42562	0.680146	DUF4569#1	DUF4569		FALSE	FALSE	others	FALSE			FALSE
P18089	ADRA2B	0	0.18419	0.0589631	0.00041789	0.572011	0.156907	0.67994	0.425009	0.115719	0.425331	0.680119	7tm_1#1	7tm_1		FALSE	FALSE	others	TRUE			FALSE
Q9H469	FBXL15	0	0.209566	0.0361712	0.0107858	0.581348	0.222932	0.700788	0.455123	0.0876088	0.417474	0.680114	F-box#1	F-box		FALSE	FALSE	others	FALSE			FALSE
Q96P64	AGAP4	0	0.0882517	0.0212257	0.0350325	0.574025	0.168189	0.68407	0.430735	0.109077	0.423565	0.68009	PH#1 ArfGap#1 Ank_2#1	PH ArfGap Ank_2		FALSE	FALSE	others	FALSE			FALSE
O75469	NR1I2	0	0.188716	0.0369571	0.0295986	0.59908	0.123546	0.689512	0.419371	0.0354807	0.401726	0.680076	zf-C4#1 Hormone_recep#1	zf-C4 Hormone_recep		FALSE	FALSE	others	FALSE			FALSE
P84095	RHOG	0	0.133705	0.02721	0.0277148	0.580813	0.286757	0.713566	0.47885	0.0891074	0.417902	0.680068	Ras#1	Ras		FALSE	FALSE	others	FALSE			FALSE
P0CI25	TRIM49	0	0.217302	0.0188114	0.0250066	0.589647	0.350929	0.732393	0.507014	0.0632238	0.410397	0.679947	zf-B_box#1 zf-C3HC4_4#1 SPRY#1	zf-B_box zf-C3HC4_4 SPRY		FALSE	FALSE	others	FALSE			FALSE
P14651	HOXB3	0	0.147561	0.0363436	0.00957	0.566838	0.163533	0.677856	0.425456	0.130872	0.429111	0.679905	Homeobox#1 DUF4074#1	Homeobox DUF4074		FALSE	FALSE	others	FALSE			FALSE
Q9NRS4	TMPRSS4	0	0.245017	0.0208798	0.00373766	0.569329	0.161137	0.678982	0.425432	0.12341	0.427073	0.679899	Trypsin#1 Ldl_recept_a#1 SRCR_2#1	Trypsin Ldl_recept_a SRCR_2		FALSE	FALSE	others	FALSE			FALSE
P54821	PRRX1	0	0.125895	0.0780415	0.00191578	0.57113	0.155437	0.678755	0.42354	0.11782	0.425558	0.679879	Homeobox#1 OAR#1	Homeobox OAR		FALSE	FALSE	others	FALSE			FALSE
Q6ZVN8	HFE2	0	0.134552	0.0506128	0.0123182	0.575953	0.159589	0.683503	0.428194	0.10257	0.421599	0.679853	RGM_C#1 RGM_N#1	RGM_C RGM_N		FALSE	FALSE	others	FALSE			FALSE
Q5SRD1	TIMM23B	0	0.131183	0.0735311	0.00253093	0.571916	0.370829	0.726249	0.508279	0.114553	0.424934	0.67985	Tim17#1	Tim17		FALSE	FALSE	others	FALSE			FALSE
P14679	TYR	0	0.149804	0.0490531	0.00962323	0.574371	0.157949	0.681983	0.426716	0.107366	0.422829	0.679826	Tyrosinase#1 Laminin_EGF#1	Tyrosinase Laminin_EGF		FALSE	FALSE	others	FALSE			FALSE
Q9UNQ0	ABCG2	0	0.171909	0.02895	0.0265692	0.588653	0.171965	0.695761	0.440235	0.0654855	0.410893	0.679813	ABC_tran#1 ABC2_membrane#1	ABC_tran ABC2_membrane		FALSE	FALSE	others	FALSE			FALSE
Q5MY95	ENTPD8	0	0.21011	0.050063	0.00269791	0.57591	0.158591	0.683296	0.427865	0.102501	0.421538	0.679794	GDA1_CD39#1	GDA1_CD39		FALSE	FALSE	others	FALSE			FALSE
Q3KRG0	LOC145757	0	0.127915	0.0460277	0.011634	0.57184	0.158442	0.680237	0.425678	0.114438	0.42488	0.679793				FALSE	FALSE	others	FALSE			FALSE
Q9Y242	TCF19	0	0.143358	0.0378443	0.0341369	0.595032	0.116959	0.68456	0.414045	0.0485161	0.40511	0.67975	FHA#1 PHD#1	FHA PHD		FALSE	FALSE	others	FALSE			FALSE
Q8N387	MUC15	0	0.151506	0.0174912	0.018497	0.568856	0.15962	0.678206	0.42438	0.12415	0.427118	0.679736				FALSE	FALSE	others	FALSE			FALSE
Q9UBD3	XCL2	0	0.12262	0.0505565	0.00970021	0.569195	0.158884	0.678301	0.424313	0.122923	0.426853	0.67972	IL8#1	IL8		FALSE	FALSE	others	FALSE			FALSE
Q7KZN9	COX15	0	0.156699	0.0105673	0.0379894	0.583868	0.168705	0.69149	0.436201	0.0780897	0.414616	0.679678	COX15-CtaA#1	COX15-CtaA		FALSE	FALSE	others	FALSE			FALSE
Q13351	KLF1	0	0.12442	0.0210598	0.0508514	0.597366	0.133114	0.691647	0.425177	0.0406638	0.402843	0.679667	zf-C2H2#1 zf-H2C2_2#1	zf-C2H2 zf-H2C2_2	zf-C2H2	TRUE	FALSE	others	FALSE			FALSE
Q9Y6X5	ENPP4	0	0.152746	0.119993	0.00306436	0.587565	0.201605	0.701315	0.451214	0.0677678	0.411345	0.679615	Phosphodiest#1	Phosphodiest		FALSE	FALSE	others	FALSE			FALSE
Q9BXH1	BBC3	0	0.198134	0.0371163	0.00758675	0.574824	0.175251	0.686326	0.434103	0.105	0.421931	0.679579				FALSE	FALSE	others	FALSE			FALSE
Q9Y289	SLC5A6	0	0.222794	0.0094592	0.0171325	0.57449	0.159193	0.682304	0.427131	0.105896	0.422181	0.679559	SSF#1	SSF		FALSE	FALSE	others	FALSE			FALSE
Q5QGZ9	CLEC12A	0	0.138804	0.0251551	0.0193877	0.571491	0.151371	0.677908	0.421833	0.114519	0.424748	0.679532	Lectin_C#1	Lectin_C		FALSE	FALSE	others	FALSE			FALSE
Q9Y2C3	B3GALT5	0	0.223303	0.0126306	0.00924954	0.56728	0.158518	0.676851	0.423299	0.127517	0.427952	0.679458	Galactosyl_T#1	Galactosyl_T		FALSE	FALSE	others	FALSE			FALSE
Q3KQZ1	SLC25A35	0	0.153507	0.0413316	0.0357041	0.60074	0.0392884	0.680191	0.400693	0.0115507	0.399302	0.679449	Mito_carr#3	Mito_carr		FALSE	FALSE	others	FALSE			FALSE
P01178	OXT	0	0.148675	0.0196021	0.00270507	0.545061	0.464344	0.73495	0.543163	0.18562	0.447488	0.679441	Hormone_4#1 Hormone_5#1	Hormone_4 Hormone_5		FALSE	FALSE	others	FALSE			FALSE
Q9BXJ4	C1QTNF3	0	0.184112	0.051023	0.00075528	0.567972	0.159908	0.677653	0.42422	0.125453	0.427407	0.679438	C1q#1 Collagen#1	C1q Collagen		FALSE	FALSE	others	FALSE			FALSE
Q53EU6	GPAT3	0	0.185373	0.0407961	0.0284967	0.599342	0.102868	0.685329	0.411352	0.0284505	0.400307	0.679425	Acyltransferase#1	Acyltransferase		FALSE	FALSE	others	TRUE			FALSE
Q9NPA3	MID1IP1	0	0.168467	0.0324378	0.00909796	0.568591	0.208613	0.689061	0.444024	0.123795	0.426787	0.679421	Spot_14#1	Spot_14		FALSE	FALSE	others	FALSE			FALSE
A0A0S2Z4U3	SDC3	0	0.167985	0.0351156	0.0195992	0.583379	0.193572	0.69688	0.446346	0.078932	0.414393	0.679386	Syndecan#1	Syndecan		FALSE	FALSE	others	FALSE			FALSE
Q5VST6	ABHD17B	0	0.194748	0.0366927	0.0208446	0.590804	0.100363	0.678215	0.406287	0.0600356	0.408432	0.679377	Abhydrolase_5#1	Abhydrolase_5		FALSE	FALSE	others	FALSE			FALSE
A0A0C4DGJ5	PTCH1	0	0.171821	0.0173962	0.0335863	0.588867	0.16135	0.693658	0.436209	0.063248	0.409881	0.679352				FALSE	FALSE	others	FALSE			FALSE
Q5M8T2	SLC35D3	0	0.173148	0.0187427	0.0148078	0.569202	0.166979	0.680227	0.427763	0.121566	0.426144	0.679323	TPT#1	TPT		FALSE	FALSE	others	FALSE			FALSE
Q9BYG0	B3GNT5	0	0.146397	0.0426677	0.008679	0.569016	0.156106	0.677382	0.422787	0.122082	0.426223	0.679302	Galactosyl_T#1	Galactosyl_T		FALSE	FALSE	others	FALSE			FALSE
P54753	EPHB3	0	0.194437	0.0634057	0.0134497	0.596841	0.10759	0.684097	0.411532	0.0409865	0.402597	0.679301	fn3#1 EphA2_TM#1 SAM_1#1 GCC2_GCC3#1 Pkinase_Tyr#1 Ephrin_lbd#1	fn3 EphA2_TM SAM_1 GCC2_GCC3 Pkinase_Tyr Ephrin_lbd		FALSE	FALSE	others	FALSE			FALSE
B0FP48	UPK3BL1	0	0.109887	0.124212	0.0103347	0.589993	0.0914139	0.676163	0.403245	0.0610186	0.409026	0.6793				FALSE	FALSE	others	FALSE			FALSE
Q8TBQ9	TMEM167A	0	0.116437	0.0108758	0.0107628	0.543665	0.157032	0.658793	0.413384	0.189526	0.448635	0.679297	DUF1242#1	DUF1242		FALSE	FALSE	others	FALSE			FALSE
Q96H12	MSANTD3	0	0.216985	0.0297533	0.0085026	0.576363	0.217147	0.696527	0.451431	0.0989739	0.420265	0.679285	Myb_DNA-bind_5#1	Myb_DNA-bind_5		FALSE	FALSE	others	TRUE	Myb_DNA-bind_5		FALSE
F6RF56	CCNJL	0	0.135111	0.0218825	0.0303733	0.580901	0.18007	0.691692	0.438976	0.0857269	0.416379	0.679274	Cyclin_C#1 Cyclin_N#1	Cyclin_C Cyclin_N		FALSE	FALSE	others	FALSE			FALSE
Q96HA9	PEX11G	0	0.0796825	0.105081	0.00260258	0.56768	0.160483	0.677593	0.424382	0.125633	0.427325	0.679241	PEX11#1	PEX11		FALSE	FALSE	others	FALSE			FALSE
Q7Z758	C8orf58	0	0.11445	0.0311967	0.0151558	0.564993	0.157322	0.674789	0.421361	0.132961	0.429277	0.679239	DUF4657#1	DUF4657		FALSE	FALSE	others	FALSE			FALSE
Q6ZN44	UNC5A	0	0.245946	0.00671655	0.0110816	0.567952	0.155908	0.676509	0.422175	0.124674	0.427008	0.679214	Death#1 I-set#1 ZU5#1	Death I-set ZU5		FALSE	FALSE	others	FALSE			FALSE
P40617	ARL4A	0	0.115985	0.0661755	0.0198575	0.589368	0.135875	0.686394	0.422494	0.061676	0.409261	0.679208	Arf#1	Arf		FALSE	FALSE	others	FALSE			FALSE
Q9UJW9	SERTAD3	0	0.120825	0.0318468	0.0101981	0.559767	0.233964	0.687657	0.448631	0.145559	0.43371	0.679205	SERTA#1	SERTA		FALSE	FALSE	others	FALSE			FALSE
O15467	CCL16	0	0.138393	0.0311635	0.0150358	0.570258	0.15931	0.679164	0.425034	0.117524	0.42503	0.679161	IL8#1	IL8		FALSE	FALSE	others	FALSE			FALSE
Q8NAE3	LINC01555	0	0.131881	0.0121571	0.02395	0.566056	0.157512	0.675633	0.422074	0.129803	0.428355	0.679158				FALSE	FALSE	others	FALSE			FALSE
O14596	FOLR2	0	0.177915	0.0172333	0.0176125	0.573606	0.158485	0.681566	0.426539	0.106906	0.422193	0.679152	Folate_rec#1	Folate_rec		FALSE	FALSE	others	FALSE			FALSE
Q86UV6	TRIM74	0	0.194307	0.0269629	0.0117149	0.574769	0.12753	0.672204	0.408673	0.103152	0.421173	0.679133	zf-C3HC4#1 zf-B_box#1	zf-C3HC4 zf-B_box		FALSE	FALSE	others	TRUE	zf-B_box		FALSE
Q9GZX3	CHST6	0	0.183141	0.0286716	0.0360939	0.600303	0.0503987	0.680626	0.401796	0.0125637	0.398972	0.679118	Sulfotransfer_1#1	Sulfotransfer_1		FALSE	FALSE	others	FALSE			FALSE
Q8IZ20	ZNF683	0	0.139042	0.0199352	0.0259084	0.575242	0.158758	0.682816	0.427444	0.101571	0.420765	0.679116	zf-C2H2#1 zf-H2C2_2#2	zf-C2H2 zf-H2C2_2	zf-C2H2	TRUE	FALSE	others	FALSE			FALSE
O15273	TCAP	0	0.17483	0.0630453	0.0149988	0.59481	0.163524	0.698659	0.440446	0.0468726	0.404113	0.679092	Telethonin#1	Telethonin		FALSE	FALSE	others	FALSE			FALSE
Q13349	ITAD	0	0.0806286	0.0834815	0.00495064	0.566775	0.339795	0.715582	0.49278	0.127514	0.42769	0.679084	Integrin_alpha2#1 Integrin_alpha#1 VWA#1	Integrin_alpha2 Integrin_alpha VWA		FALSE	FALSE	others	FALSE			FALSE
P09238	MMP10	0	0.162912	0.0728688	0.0179759	0.600185	0.0962376	0.684921	0.409962	0.0138144	0.399027	0.679082	Hemopexin#4 PG_binding_1#1 Peptidase_M10#1	Hemopexin PG_binding_1 Peptidase_M10		FALSE	FALSE	others	FALSE			FALSE
Q5VSG8	MANEAL	0	0.146897	0.0429171	0.0290416	0.593601	0.078405	0.677616	0.40262	0.0502173	0.405319	0.679072				FALSE	FALSE	others	FALSE			FALSE
P00995	SPINK1	0	0.12662	0.0354833	0.0171731	0.572616	0.156071	0.680048	0.424642	0.109222	0.42288	0.679068	Kazal_1#1	Kazal_1		FALSE	FALSE	others	FALSE			FALSE
P12319	FCER1A	0	0.121089	0.0396633	0.0161249	0.572344	0.157981	0.680478	0.425688	0.110175	0.423149	0.679065	Ig_2#2	Ig_2		FALSE	FALSE	others	FALSE			FALSE
Q96T83	SLC9A7	0	0.153763	0.0342336	0.0143663	0.574021	0.158081	0.68175	0.426561	0.105307	0.421687	0.679045	Na_H_Exchanger#1	Na_H_Exchanger		FALSE	FALSE	others	FALSE			FALSE
P82279	CRUM1	0	0.122583	0.0190426	0.0301984	0.57552	0.242333	0.700441	0.459058	0.100236	0.420417	0.679042	Laminin_G_2#1 EGF#2	Laminin_G_2 EGF		FALSE	FALSE	others	FALSE			FALSE
Q6I9S7	CXCL5	0	0.113912	0.0525106	0.0191775	0.580693	0.158925	0.686897	0.430418	0.0853893	0.416118	0.679036	IL8#1	IL8		FALSE	FALSE	others	FALSE			FALSE
Q9NX53	EXD3	0	0.114122	0.0599329	0.0142429	0.579082	0.19911	0.694751	0.446127	0.0900324	0.417583	0.67902				FALSE	FALSE	others	FALSE			FALSE
Q9H4E5	RHOJ	0	0.155245	0.028477	0.0351328	0.593554	0.178534	0.700719	0.445494	0.0500431	0.405274	0.679011	Ras#1	Ras		FALSE	FALSE	others	FALSE			FALSE
Q9Y5Y5	PEX16	0	0.153628	0.0164229	0.00770021	0.553247	0.348901	0.708064	0.489761	0.161498	0.438978	0.679008	Pex16#1	Pex16		FALSE	FALSE	others	FALSE			FALSE
Q8WTR4	GDPD5	0	0.192687	0.0134772	0.0162594	0.571734	0.178638	0.684662	0.433744	0.111971	0.423583	0.679004	GDPD#1	GDPD		FALSE	FALSE	others	FALSE			FALSE
Q8WXH6	RAB40A	0	0.12085	0.0424406	0.0148599	0.57232	0.263418	0.702848	0.465926	0.109828	0.423051	0.678992	Ras#1 SOCS_box#1	Ras SOCS_box		FALSE	FALSE	others	FALSE			FALSE
Q9H6X4	TMEM134	0	0.123831	0.0119886	0.0361914	0.576989	0.155277	0.683096	0.426613	0.0960888	0.419186	0.678991	DUF872#1	DUF872		FALSE	FALSE	others	FALSE			FALSE
O95754	SEMA4F	0	0.15424	0.0689311	0.0118573	0.588932	0.0935693	0.675673	0.403031	0.0618723	0.409132	0.678987	PSI#1 Sema#1	PSI Sema		FALSE	FALSE	others	FALSE			FALSE
O43521	BCL2L11	0	0.131553	0.0317334	0.0184207	0.573478	0.218571	0.694603	0.450116	0.10671	0.421978	0.678975	Bclx_interact#1 Bim_N#1	Bclx_interact Bim_N		FALSE	FALSE	others	FALSE			FALSE
Q96DU3	SLAMF6	0	0.136553	0.0420144	0.0382822	0.600159	0.0872257	0.683799	0.4079	0.0103397	0.398812	0.678946	V-set#1 Ig_3#1	V-set Ig_3		FALSE	FALSE	others	FALSE			FALSE
Q6UWT4	C5orf46	0	0.145088	0.0334424	0.01924	0.57756	0.159532	0.684673	0.428958	0.0943795	0.418566	0.678935	DUF4576#1	DUF4576		FALSE	FALSE	others	FALSE			FALSE
Q8WWT9	SLC13A3	0	0.155418	0.00256637	0.0307497	0.566533	0.156989	0.675873	0.42218	0.127761	0.427625	0.678927	Na_sulph_symp#1	Na_sulph_symp		FALSE	FALSE	others	FALSE			FALSE
D3DTT2	CDRT4	0	0.126365	0.0223871	0.0321391	0.580657	0.160214	0.687223	0.43106	0.0849692	0.415903	0.67889	CDRT4#1	CDRT4		FALSE	FALSE	others	FALSE			FALSE
P56705	WNT4	0	0.229776	0.0493626	0.0152791	0.598704	0.11617	0.687233	0.415657	0.028131	0.400066	0.678888	wnt#1	wnt		FALSE	FALSE	others	TRUE			FALSE
P78423	CX3CL1	0	0.16549	0.0098367	0.025263	0.571983	0.146187	0.676978	0.419699	0.110511	0.423078	0.678858	IL8#1	IL8		FALSE	FALSE	others	FALSE			FALSE
P10747	CD28	0	0.145842	0.010564	0.0476392	0.590803	0.218229	0.706953	0.459313	0.0580249	0.407475	0.678857				FALSE	FALSE	others	FALSE			FALSE
P48304	REG1B	0	0.117173	0.0176221	0.0228251	0.565725	0.156383	0.675083	0.421353	0.129563	0.428028	0.678831	Lectin_C#1	Lectin_C		FALSE	FALSE	others	FALSE			FALSE
P12035	KRT3	0	0.0873609	0.0794995	0.0176155	0.585225	0.24801	0.7085	0.466319	0.0712771	0.411999	0.678831	Filament#1	Filament		FALSE	FALSE	others	FALSE			FALSE
O15520	FGF10	0	0.182611	0.027191	0.0163588	0.578774	0.223487	0.699162	0.454451	0.0900344	0.417499	0.678785	FGF#1	FGF		FALSE	FALSE	others	TRUE	FGF		FALSE
Q01524	DEFA6	0	0.141382	0.0162219	0.0523139	0.599332	0.10634	0.68582	0.412285	0.0208043	0.399098	0.678771	Defensin_propep#2 Defensin_1#1	Defensin_propep Defensin_1		FALSE	FALSE	others	FALSE			FALSE
Q96B77	TMEM186	0	0.15782	0.00896606	0.0418129	0.585771	0.0901786	0.672694	0.400321	0.0695356	0.411381	0.678731				FALSE	FALSE	others	FALSE			FALSE
Q3KNR5	PAX4	0	0.153115	0.0360985	0.0147626	0.575176	0.159291	0.682835	0.427554	0.0999315	0.420144	0.67873	PAX#1 Homeobox#1	PAX Homeobox		FALSE	FALSE	others	FALSE			FALSE
Q9P1Z3	HCN3	0	0.218854	0.0304877	0.00691882	0.575017	0.154455	0.681347	0.424971	0.100323	0.420219	0.678714	cNMP_binding#1 Ion_trans#1 Ion_trans_N#1	cNMP_binding Ion_trans Ion_trans_N		FALSE	FALSE	others	FALSE			FALSE
P20916	MAG	0	0.223758	0.0208513	0.0299407	0.597555	0.0891461	0.681872	0.406726	0.0342498	0.400768	0.678677	I-set#1 C2-set_2#1 Ig_2#1	I-set C2-set_2 Ig_2		FALSE	FALSE	others	TRUE	I-set		FALSE
Q5C8S5	ESR1	0	0.132756	0.0420971	0.0168155	0.577359	0.158087	0.684253	0.428357	0.0939586	0.418256	0.678674				FALSE	FALSE	others	FALSE			FALSE
Q8N5I2	ARRDC1	0	0.135098	0.0340515	0.0224515	0.579267	0.165748	0.687401	0.432668	0.0881272	0.41683	0.678673	Arrestin_C#1 Arrestin_N#1	Arrestin_C Arrestin_N		FALSE	FALSE	others	FALSE			FALSE
Q9HBB8	CDHR5	0	0.168842	0.0330252	0.0172808	0.580306	0.103777	0.670498	0.400926	0.0851415	0.415783	0.678669	Cadherin#1	Cadherin		FALSE	FALSE	others	FALSE			FALSE
O43173	ST8SIA3	0	0.173366	0.0310485	0.0197946	0.582832	0.0699409	0.668211	0.394592	0.0773161	0.413649	0.678656	Glyco_transf_29#1	Glyco_transf_29		FALSE	FALSE	others	FALSE			FALSE
O95999	BCL10	0	0.138251	0.0339401	0.0197247	0.576803	0.260521	0.705347	0.467057	0.0950937	0.418758	0.678643	CARD#1	CARD		FALSE	FALSE	others	FALSE			FALSE
Q96AA3	RFT1	0	0.115578	0.0140422	0.0438474	0.585223	0.116766	0.676892	0.408437	0.0705047	0.41161	0.678625	Rft-1#1	Rft-1		FALSE	FALSE	others	FALSE			FALSE
Q8WUW1	BRK1	0	0.169723	0.0324277	0.0349882	0.598528	0.0858254	0.682294	0.406606	0.0264889	0.399718	0.678607				FALSE	FALSE	others	FALSE			FALSE
Q8WV22	NSMCE1	0	0.171921	0.0439765	0.0266479	0.596731	0.0877682	0.681114	0.406036	0.0371269	0.401173	0.678503	zf-RING-like#1 SMC_Nse1#1	zf-RING-like SMC_Nse1		FALSE	FALSE	others	FALSE			FALSE
P17025	ZNF182	0	0.108347	0.0617475	0.00375798	0.56287	0.221087	0.687349	0.44559	0.1347	0.429785	0.678436	zf-C2H2#1 KRAB#1 zf-H2C2_2#1	zf-C2H2 KRAB zf-H2C2_2	zf-C2H2	TRUE	FALSE	others	FALSE			FALSE
A8K673	IL7	0	0.185606	0.0369938	0.0154388	0.583432	0.160322	0.689302	0.432446	0.0751669	0.412581	0.678427	IL7#1	IL7		FALSE	FALSE	others	FALSE			FALSE
Q6H3X3	RAET1G	0	0.123654	0.0127218	0.00793746	0.543541	0.15644	0.658516	0.413045	0.185725	0.447219	0.678398	MHC_I#1	MHC_I		FALSE	FALSE	others	FALSE			FALSE
Q8NEP7	KLHDC9	0	0.174895	0.0467954	0.013875	0.585046	0.22611	0.704103	0.458362	0.0701472	0.411292	0.678388	Kelch_3#1 Kelch_5#1 Kelch_4#1	Kelch_3 Kelch_5 Kelch_4		FALSE	FALSE	others	TRUE			FALSE
P08514	ITA2B	0	0.177274	0.0154255	0.00740069	0.557505	0.386502	0.721135	0.509273	0.14826	0.433923	0.678316	FG-GAP#1 VCBS#1 Integrin_alpha2#1 Integrin_alpha#1	FG-GAP VCBS Integrin_alpha2 Integrin_alpha		FALSE	FALSE	others	FALSE			FALSE
E9PK12	FUZ	0	0.171225	0.0270579	0.0208139	0.58114	0.0893022	0.668921	0.397285	0.0812059	0.414328	0.678283				FALSE	FALSE	others	FALSE			FALSE
O75888	TNFSF13	0	0.148624	0.0232277	0.0136347	0.565496	0.19363	0.683881	0.437178	0.128125	0.427206	0.67828	TNF#1	TNF		FALSE	FALSE	others	FALSE			FALSE
O95807	TMEM50A	0	0.146638	0.0372964	0.0155765	0.575812	0.151506	0.68122	0.424121	0.0963959	0.418757	0.67825	UPF0220#1	UPF0220		FALSE	FALSE	others	FALSE			FALSE
Q17RD7	SYT16	0	0.156694	0.054245	0.0270729	0.599084	0.0840113	0.682575	0.406393	0.0150027	0.398306	0.67825	C2#2	C2		FALSE	FALSE	others	FALSE			FALSE
Q8WZ59	TMEM190	0	0.154946	0.0291001	0.0197082	0.577448	0.236393	0.70059	0.457873	0.0921724	0.417422	0.678249	TMEM190#1	TMEM190		FALSE	FALSE	others	FALSE			FALSE
P81534	DEFB103B	0	0.145121	0.0141275	0.0218994	0.568469	0.157395	0.677398	0.423267	0.119061	0.424757	0.678231	Defensin_beta#1	Defensin_beta		FALSE	FALSE	others	FALSE			FALSE
P81534	DEFB103A	0	0.145121	0.0141275	0.0218994	0.568469	0.157395	0.677398	0.423267	0.119061	0.424757	0.678231	Defensin_beta#1	Defensin_beta		FALSE	FALSE	others	FALSE			FALSE
Q7LFX5	CHST15	0	0.181232	0.0492411	0.0205049	0.594735	0.170473	0.69985	0.442713	0.043749	0.402563	0.678225	Sulfotransfer_3#1 Sulfotransfer_1#1	Sulfotransfer_3 Sulfotransfer_1		FALSE	FALSE	others	FALSE			FALSE
O95158	NXPH4	0	0.147056	0.00685525	0.0333753	0.572936	0.160483	0.681513	0.427038	0.105259	0.421111	0.678219	Neurexophilin#2	Neurexophilin		FALSE	FALSE	others	FALSE			FALSE
O15123	ANGPT2	0	0.208759	0.0821139	0.00730494	0.597187	0.14175	0.694587	0.430795	0.0329194	0.400198	0.678169	Fibrinogen_C#1	Fibrinogen_C		FALSE	FALSE	others	FALSE			FALSE
Q7Z4H4	ADM2	0	0.122278	0.0365592	0.0126384	0.56619	0.158498	0.676037	0.422694	0.125836	0.426488	0.678166	Calc_CGRP_IAPP#1	Calc_CGRP_IAPP		FALSE	FALSE	others	FALSE			FALSE
Q52M75	LINC01554	0	0.14832	0.0398291	0.0109151	0.571175	0.158738	0.67978	0.425332	0.109873	0.422377	0.678133				FALSE	FALSE	others	FALSE			FALSE
P22792	CPN2	0	0.0940899	0.0292193	0.0237065	0.568467	0.214431	0.690173	0.446109	0.118745	0.424567	0.678123	LRR_8#6 LRRNT#1	LRR_8 LRRNT		FALSE	FALSE	others	FALSE			FALSE
P55107	GDF10	0	0.137794	0.0780168	0.0183158	0.597351	0.0335719	0.677236	0.398334	0.031247	0.399971	0.678114	TGF_beta#1	TGF_beta		FALSE	FALSE	others	TRUE			FALSE
Q9UBX8	B4GALT6	0	0.148093	0.0168828	0.0193013	0.568407	0.160886	0.678244	0.424895	0.118577	0.424563	0.678059	Glyco_transf_7N#1 Glyco_transf_7C#1	Glyco_transf_7N Glyco_transf_7C		FALSE	FALSE	others	FALSE			FALSE
P01160	NPPA	0	0.152251	0.0186134	0.0334812	0.58517	0.187342	0.696726	0.444838	0.0690132	0.410656	0.678053	ANP#1	ANP		FALSE	FALSE	others	FALSE			FALSE
Q6UWP7	LCLAT1	0	0.163311	0.0403752	0.0294149	0.595895	0.139743	0.692906	0.428828	0.0385052	0.401197	0.67805	Acyltransferase#1	Acyltransferase		FALSE	FALSE	others	FALSE			FALSE
O75865	TRAPPC6A	0	0.152813	0.0343606	0.0172047	0.577759	0.146264	0.681364	0.422779	0.0903263	0.416764	0.678043	TRAPP#1	TRAPP		FALSE	FALSE	others	FALSE			FALSE
Q5T4H9	CASC10	0	0.16533	0.0453905	0.0136541	0.582204	0.157689	0.687759	0.430784	0.0768161	0.413048	0.67803				FALSE	FALSE	others	FALSE			FALSE
Q9H293	IL25	0	0.143093	0.0275864	0.0132498	0.566454	0.212996	0.688416	0.444566	0.124326	0.426038	0.678022	IL17#1	IL17		FALSE	FALSE	others	FALSE			FALSE
Q6IN51	PER1	0	0.175299	0.0286266	0.0277784	0.59035	0.179323	0.698486	0.444079	0.0559857	0.406326	0.67801				FALSE	FALSE	others	FALSE			FALSE
P16662	UGT2B7	0	0.230965	0.0140033	0.00645638	0.566522	0.159184	0.676336	0.422994	0.124121	0.425966	0.678002	UDPGT#1	UDPGT		FALSE	FALSE	others	FALSE			FALSE
P07204	THBD	0	0.202364	0.00782242	0.0200498	0.570812	0.161118	0.680087	0.426186	0.110558	0.422439	0.677998	Tme5_EGF_like#1 EGF_CA#1 FXa_inhibition#1	Tme5_EGF_like EGF_CA FXa_inhibition		FALSE	FALSE	others	FALSE			FALSE
Q8NEQ5	C1orf162	0	0.163581	0.0141041	0.013805	0.563195	0.156028	0.672996	0.419875	0.13307	0.428747	0.677997				FALSE	FALSE	others	FALSE			FALSE
Q8TAB5	C1orf216	0	0.172417	0.0256849	0.0242833	0.584292	0.108494	0.6744	0.404637	0.070821	0.411209	0.677994	DUF4653#1	DUF4653		FALSE	FALSE	others	FALSE			FALSE
Q96EU7	C1GALT1C1	0	0.162427	0.0296317	0.0378754	0.598564	0.115238	0.686883	0.415123	0.0176519	0.398465	0.677965				FALSE	FALSE	others	FALSE			FALSE
P61601	NCALD	0	0.130688	0.0712592	0.0206686	0.595802	0.113419	0.684268	0.412864	0.0383984	0.401142	0.677964	EF-hand_1#1 EF-hand_7#1	EF-hand_1 EF-hand_7		FALSE	FALSE	others	FALSE			FALSE
Q96KS9	FAM167A	0	0.131802	0.0306047	0.0299605	0.585148	0.145287	0.686652	0.426398	0.0684984	0.410413	0.67792	DUF3259#1	DUF3259		FALSE	FALSE	others	FALSE			FALSE
P78556	CCL20	0	0.158583	0.0187551	0.0144367	0.565437	0.157219	0.675111	0.42159	0.126806	0.426574	0.677911	IL8#1	IL8		FALSE	FALSE	others	FALSE			FALSE
P80365	HSD11B2	0	0.129392	0.0188368	0.020348	0.566627	0.156355	0.675739	0.42187	0.123088	0.425671	0.677871	adh_short#1	adh_short		FALSE	FALSE	others	FALSE			FALSE
Q6PF11	CSH1	0	0.143749	0.0132739	0.00496829	0.54378	0.155658	0.658349	0.412508	0.183144	0.44607	0.677867	Hormone_1#1	Hormone_1		FALSE	FALSE	others	FALSE			FALSE
Q8N2X6	EXOC3-AS1	0	0.142969	0.0302439	0.0189616	0.575231	0.153435	0.681293	0.424708	0.0964866	0.418498	0.677852				FALSE	FALSE	others	FALSE			FALSE
Q92819	HAS2	0	0.183641	0.0107518	0.0228582	0.573755	0.146187	0.678316	0.420581	0.100727	0.419718	0.677837	Chitin_synth_2#1	Chitin_synth_2		FALSE	FALSE	others	FALSE			FALSE
O00220	TNFRSF10A	0	0.192673	0.062612	0.00833631	0.588935	0.17832	0.697277	0.442792	0.0598554	0.406993	0.677828	TNFR_c6#2 Death#1	TNFR_c6 Death		FALSE	FALSE	others	FALSE			FALSE
Q86UW2	SLC51B	0	0.175812	0.0258512	0.00927421	0.566533	0.161274	0.676977	0.42415	0.123099	0.425619	0.677801	OSTbeta#1	OSTbeta		FALSE	FALSE	others	FALSE			FALSE
P50539	MXI1	0	0.159937	0.0338819	0.0360433	0.598345	0.12043	0.688082	0.417579	0.0180528	0.398371	0.677794	HLH#1	HLH		FALSE	FALSE	others	FALSE			FALSE
P47224	RABIF	0	0.162019	0.0178586	0.0384064	0.591828	0.201485	0.70439	0.453649	0.0506031	0.404425	0.677757	Mss4#1	Mss4		FALSE	FALSE	others	FALSE			FALSE
Q96IQ7	VSIG2	0	0.109642	0.0130745	0.0183287	0.555433	0.183392	0.67388	0.42807	0.151579	0.434846	0.677744	I-set#1 V-set#1	I-set V-set		FALSE	FALSE	others	FALSE			FALSE
O60635	TSPAN1	0	0.133731	0.0383932	0.00737998	0.561876	0.164434	0.674241	0.42316	0.134916	0.429353	0.677738	Tetraspannin#1	Tetraspannin		FALSE	FALSE	others	FALSE			FALSE
Q9BSN4	SCD5	0	0.123004	0.0203007	0.0099113	0.551873	0.15588	0.66447	0.41491	0.160872	0.43802	0.677722				FALSE	FALSE	others	FALSE			FALSE
Q7Z6J6	FRMD5	0	0.151419	0.0146656	0.0394141	0.588619	0.309284	0.723671	0.4916	0.0601002	0.407053	0.677717	FERM_C#1 FA#1 FERM_N#1 FERM_M#1	FERM_C FA FERM_N FERM_M		FALSE	FALSE	others	FALSE			FALSE
P19526	FUT1	0	0.192359	0.11072	0.00359973	0.59495	0.158892	0.697533	0.438242	0.0404452	0.401425	0.67771	Glyco_transf_11#1	Glyco_transf_11		FALSE	FALSE	others	FALSE			FALSE
P01912	HLA-DRB1	0	0.115319	0.0171579	0.00910181	0.547214	0.221383	0.676143	0.43971	0.173403	0.442352	0.677671	C1-set#1 MHC_II_beta#1	C1-set MHC_II_beta		FALSE	FALSE	others	FALSE			FALSE
Q0VFX4	YL016	0	0.174815	0.0496533	0.00613025	0.575046	0.158494	0.682651	0.427325	0.096346	0.418337	0.67767				FALSE	FALSE	others	FALSE			FALSE
Q9UIG4	PSORS1C2	0	0.22775	0.0256755	0.0117216	0.58117	0.106239	0.671559	0.402058	0.0783149	0.413151	0.677652	SPR1#1	SPR1		FALSE	FALSE	others	FALSE			FALSE
O15263	DEFB4A	0	0.142437	0.007864	0.0245346	0.563239	0.155303	0.672805	0.419492	0.131954	0.428088	0.677651	Defensin_beta#1	Defensin_beta		FALSE	FALSE	others	FALSE			FALSE
O15263	DEFB4B	0	0.142437	0.007864	0.0245346	0.563239	0.155303	0.672805	0.419492	0.131954	0.428088	0.677651	Defensin_beta#1	Defensin_beta		FALSE	FALSE	others	FALSE			FALSE
O95297	MPZL1	0	0.155232	0.0502295	0.0258394	0.595165	0.197576	0.706251	0.454266	0.0392441	0.401043	0.677604	V-set#1	V-set		FALSE	FALSE	others	FALSE			FALSE
Q8TBB6	SLC7A14	0	0.181034	0.00158277	0.0316867	0.572073	0.155864	0.679585	0.424316	0.105414	0.420741	0.677595	AA_permease_C#1 AA_permease_2#1	AA_permease_C AA_permease_2		FALSE	FALSE	others	FALSE			FALSE
P49640	EVX1	0	0.135327	0.0533396	0.00266531	0.562292	0.278669	0.699218	0.467107	0.133582	0.428795	0.677594	Homeobox#1	Homeobox		FALSE	FALSE	others	FALSE			FALSE
Q9BY76	ANGPTL4	0	0.164206	0.025785	0.00375912	0.555192	0.374336	0.716229	0.502474	0.151633	0.434733	0.677592	Fibrinogen_C#1	Fibrinogen_C		FALSE	FALSE	others	FALSE			FALSE
Q01523	DEFA5	0	0.138836	0.018938	0.0486368	0.596805	0.119221	0.686541	0.416104	0.0303004	0.399402	0.677575	Defensin_propep#1 Defensin_1#1	Defensin_propep Defensin_1		FALSE	FALSE	others	FALSE			FALSE
Q96LA5	FCRL2	0	0.0812727	0.0204538	0.0336629	0.570421	0.170143	0.6818	0.42962	0.109856	0.422034	0.677567	Ig_3#2 Ig_2#2	Ig_3 Ig_2		FALSE	FALSE	others	FALSE			FALSE
Q5THT1	KLHL32	0	0.151132	0.0287932	0.0257397	0.583427	0.131964	0.680618	0.41659	0.0717138	0.410992	0.677553	BTB#1	BTB		FALSE	FALSE	others	FALSE			FALSE
P37058	HSD17B3	0	0.147866	0.0319457	0.018615	0.577206	0.272404	0.708163	0.471812	0.0897132	0.416376	0.677533	adh_short#1	adh_short		FALSE	FALSE	others	FALSE			FALSE
P15018	LIF	0	0.140397	0.0300877	0.0142386	0.568943	0.159019	0.678142	0.424205	0.11402	0.423062	0.677503	LIF_OSM#1	LIF_OSM		FALSE	FALSE	others	FALSE			FALSE
Q7Z5L4	SPATA19	0	0.145766	0.0227017	0.013687	0.564777	0.157876	0.674794	0.42161	0.1271	0.426427	0.677503	SPATA19#1	SPATA19		FALSE	FALSE	others	FALSE			FALSE
Q8WVD5	RNF141	0	0.159812	0.0175279	0.0192119	0.571278	0.137625	0.67337	0.413785	0.10739	0.421197	0.677499	zf-RING_2#1	zf-RING_2		FALSE	FALSE	others	FALSE			FALSE
Q96A56	TP53INP1	0	0.164133	0.0313165	0.00921351	0.567427	0.319726	0.711881	0.485734	0.119115	0.424337	0.677483	DOR#1	DOR		FALSE	FALSE	others	FALSE			FALSE
Q9BSK2	SLC25A33	0	0.164537	0.0210178	0.0317018	0.587438	0.156073	0.691145	0.43269	0.0612506	0.407542	0.677454	Mito_carr#3	Mito_carr		FALSE	FALSE	others	FALSE			FALSE
Q9NUP1	BLOC1S4	0	0.169834	0.0318304	0.031047	0.594503	0.131736	0.689019	0.422886	0.0410322	0.40141	0.677447				FALSE	FALSE	others	FALSE			FALSE
Q96GS6	ABHD17A	0	0.154416	0.0311094	0.0186452	0.577915	0.132763	0.676649	0.414109	0.0873951	0.415546	0.677443	Abhydrolase_5#1	Abhydrolase_5		FALSE	FALSE	others	FALSE			FALSE
Q8TCU3	SLC7A13	0	0.113537	0.00573733	0.0105928	0.536254	0.155501	0.652652	0.409669	0.199772	0.451754	0.677414	AA_permease_2#1	AA_permease_2		FALSE	FALSE	others	FALSE			FALSE
Q6UWE3	CLPSL2	0	0.18009	0.00970623	0.0238294	0.573331	0.15878	0.681399	0.426517	0.100292	0.419343	0.677413	Colipase-like#1	Colipase-like		FALSE	FALSE	others	FALSE			FALSE
Q8IY95	TMEM192	0	0.225623	0.0205417	0.0243483	0.59186	0.0755694	0.675986	0.40112	0.0491972	0.403756	0.677412	TMEM192#1	TMEM192		FALSE	FALSE	others	TRUE	TMEM192		FALSE
Q7Z404	TMC4	0	0.123673	0.00640121	0.0292657	0.562987	0.155317	0.672616	0.41935	0.131602	0.427838	0.677402	TMC#1	TMC		FALSE	FALSE	others	FALSE			FALSE
Q9NQX0	PRDM6	0	0.142573	0.0314065	0.0372776	0.595145	0.13385	0.690151	0.424366	0.0380513	0.400618	0.677368	SET#1 zf-C2H2#1 zf-H2C2_2#1	SET zf-C2H2 zf-H2C2_2	zf-C2H2	TRUE	FALSE	others	FALSE			FALSE
P22304	IDS	0	0.31679	0.0169674	0.00882664	0.591417	0.134187	0.687421	0.422644	0.0503863	0.404072	0.677366	Sulfatase#1	Sulfatase		FALSE	FALSE	others	TRUE			FALSE
Q8WWX8	SLC5A11	0	0.212399	0.00606701	0.0215785	0.572304	0.155594	0.679682	0.424311	0.103321	0.420142	0.677362	SSF#1	SSF		FALSE	FALSE	others	TRUE	SSF		FALSE
P12643	BMP2	0	0.125476	0.0187356	0.0533242	0.597963	0.0674729	0.679995	0.402791	0.0147132	0.397836	0.67734	TGF_beta#1 TGFb_propeptide#1	TGF_beta TGFb_propeptide		FALSE	FALSE	others	FALSE			FALSE
Q9BUN1	MENT	0	0.126381	0.00844505	0.0343609	0.571341	0.158554	0.679913	0.425511	0.106441	0.420845	0.677313	PMSI1#1	PMSI1		FALSE	FALSE	others	FALSE			FALSE
Q9GZP9	DERL2	0	0.162137	0.00444484	0.0231918	0.562019	0.161213	0.673603	0.421906	0.133542	0.428469	0.677309	DER1#1	DER1		FALSE	FALSE	others	FALSE			FALSE
Q9Y547	HSPB11	0	0.204402	0.0153329	0.0326078	0.592872	0.169447	0.69835	0.441717	0.0457754	0.402773	0.677308	F5_F8_type_C#1	F5_F8_type_C		FALSE	FALSE	others	TRUE	F5_F8_type_C		FALSE
Q13516	OLIG2	0	0.134663	0.013569	0.0235481	0.567674	0.276458	0.702565	0.468962	0.117724	0.423835	0.67729	HLH#1	HLH		FALSE	FALSE	others	FALSE			FALSE
Q00973	B4GALNT1	0	0.113433	0.0197265	0.0248806	0.568034	0.168519	0.679719	0.427839	0.11649	0.423484	0.677281	Glycos_transf_2#1	Glycos_transf_2		FALSE	FALSE	others	FALSE			FALSE
P16471	PRLR	0	0.253872	0.0127545	0.0109144	0.576799	0.354968	0.725365	0.503269	0.0900121	0.416295	0.677279	EpoR_lig-bind#1	EpoR_lig-bind		FALSE	FALSE	others	FALSE			FALSE
Q9HBV2	SPACA1	0	0.225041	0.0125305	0.033732	0.595913	0.126886	0.688214	0.420075	0.0335851	0.399734	0.677278				FALSE	FALSE	others	FALSE			FALSE
Q96DN7	BOC	0	0.131472	0.0324342	0.0115896	0.564573	0.157457	0.674495	0.421232	0.126801	0.426167	0.677271	Ig_2#1	Ig_2		FALSE	FALSE	others	FALSE			FALSE
P20718	GZMH	0	0.148377	0.0474091	0.0163511	0.582722	0.188397	0.695162	0.4439	0.0730947	0.411251	0.677265	Trypsin#1	Trypsin		FALSE	FALSE	others	FALSE			FALSE
C9JRZ8	AKR1B15	0	0.201808	0.0259224	0.0135971	0.578376	0.362986	0.728674	0.508152	0.0852859	0.414912	0.677239	Aldo_ket_red#1	Aldo_ket_red		FALSE	FALSE	others	FALSE			FALSE
B2RUY7	VWC2L	0	0.187397	0.028945	0.0113472	0.574142	0.200769	0.691472	0.443988	0.0974856	0.418334	0.677237	VWC#1	VWC		FALSE	FALSE	others	FALSE			FALSE
Q9ULZ1	APLN	0	0.108562	0.0206042	0.0232953	0.565845	0.159693	0.675978	0.422838	0.122927	0.425069	0.67723	Apelin#1	Apelin		FALSE	FALSE	others	FALSE			FALSE
Q5T1Q4	SLC35F1	0	0.172545	0.0319816	0.00738204	0.566849	0.153792	0.675061	0.420469	0.119797	0.424333	0.677227	DUF914#1	DUF914		FALSE	FALSE	others	FALSE			FALSE
Q9HB66	MKKS	0	0.113149	0.0316673	0.00323883	0.546142	0.155465	0.660047	0.412998	0.17476	0.442654	0.677222				FALSE	FALSE	others	FALSE			FALSE
Q86XM0	CATSPERD	0	0.130972	0.0262958	0.0135116	0.563679	0.157625	0.673885	0.421005	0.12931	0.4269	0.677205	CATSPERD#1	CATSPERD		FALSE	FALSE	others	FALSE			FALSE
Q5T0J3	C1orf220	0	0.142912	0.0294511	0.0105704	0.56376	0.15688	0.673769	0.420731	0.128712	0.426802	0.677188				FALSE	FALSE	others	FALSE			FALSE
P52738	ZNF140	0	0.0835016	0.122473	0.00229177	0.570845	0.334875	0.717046	0.492438	0.107226	0.4209	0.677165	zf-C2H2#1 KRAB#1 zf-H2C2_2#1 zf-C2H2_6#1	zf-C2H2 KRAB zf-H2C2_2 zf-C2H2_6	zf-C2H2	TRUE	FALSE	others	FALSE			FALSE
Q9UI42	CPA4	0	0.168789	0.0168678	0.0360679	0.5904	0.193001	0.701858	0.450274	0.0527515	0.404727	0.677156	Peptidase_M14#1 Propep_M14#1	Peptidase_M14 Propep_M14		FALSE	FALSE	others	FALSE			FALSE
O43561	LAT	0	0.147124	0.0166282	0.0274465	0.577055	0.14878	0.681402	0.423471	0.0889707	0.41578	0.677152	LAT#1	LAT		FALSE	FALSE	others	FALSE			FALSE
O60262	GNG7	0	0.155999	0.0269008	0.0398807	0.597181	0.111368	0.684913	0.412774	0.0220536	0.398293	0.677142	G-gamma#1	G-gamma		FALSE	FALSE	others	FALSE			FALSE
Q6NVV7	CDPF1	0	0.126921	0.0210463	0.00874651	0.551949	0.156202	0.664676	0.415196	0.158682	0.436934	0.677141	C6_DPF#1	C6_DPF		FALSE	FALSE	others	FALSE			FALSE
Q8NC42	RNF149	0	0.185878	0.0518915	0.0159683	0.591896	0.0987834	0.678781	0.406233	0.0479645	0.40313	0.677102	zf-RING_2#1 PA#1	zf-RING_2 PA		FALSE	FALSE	others	FALSE			FALSE
P19634	SLC9A1	0	0.116408	0.0369449	0.0262607	0.580716	0.203095	0.696659	0.448161	0.0775612	0.412539	0.677078	Na_H_Exchanger#1	Na_H_Exchanger		FALSE	FALSE	others	FALSE			FALSE
O60220	TIMM8A	0	0.149897	0.0207172	0.0139513	0.564544	0.189024	0.68203	0.434655	0.126221	0.425831	0.677067	zf-Tim10_DDP#1	zf-Tim10_DDP		FALSE	FALSE	others	FALSE			FALSE
Q8NFN8	GPR156	0	0.240866	0.00878519	0.0114596	0.569712	0.358556	0.721773	0.501763	0.10993	0.421697	0.677062	7tm_3#1	7tm_3		FALSE	FALSE	others	TRUE			FALSE
Q02643	GHRHR	0	0.255445	0.0167676	0.00128913	0.564997	0.149942	0.672737	0.417703	0.124846	0.425378	0.67705	7tm_2#1 HRM#1	7tm_2 HRM		FALSE	FALSE	others	TRUE	7tm_2 HRM		TRUE	7tm_2 HRM
Q5VYY2	LIPM	0	0.126641	0.0244504	0.0181185	0.567412	0.310481	0.709714	0.481884	0.117675	0.423578	0.677047	Abhydrolase_1#1 Abhydro_lipase#1	Abhydrolase_1 Abhydro_lipase		FALSE	FALSE	others	FALSE			FALSE
Q02928	CYP4A11	0	0.190399	0.0141146	0.0142628	0.569455	0.16006	0.67879	0.424986	0.110943	0.421813	0.677017	p450#1	p450		FALSE	FALSE	others	FALSE			FALSE
Q96AM0	NLRP1	0	0.146833	0.0307075	0.0143056	0.570988	0.158824	0.67964	0.425212	0.106332	0.420494	0.677011				FALSE	FALSE	others	FALSE			FALSE
Q8TAI1	TYMSOS	0	0.167651	0.0270406	0.0370509	0.59728	0.142874	0.694968	0.43144	0.0193509	0.397935	0.676993				FALSE	FALSE	others	FALSE			FALSE
Q9UK28	TMEM59L	0	0.146387	0.0324592	0.034756	0.593891	0.0817042	0.678194	0.403432	0.0411056	0.401196	0.676988	BSMAP#1	BSMAP		FALSE	FALSE	others	FALSE			FALSE
Q8N1E2	LYG1	0	0.116468	0.0169941	0.0413853	0.584805	0.157837	0.689759	0.432258	0.0659332	0.408866	0.676977				FALSE	FALSE	others	FALSE			FALSE
Q96GI9	ZDHHC8	0	0.135416	0.0326146	0.0132785	0.568058	0.158442	0.677413	0.423687	0.114438	0.422887	0.676964				FALSE	FALSE	others	FALSE			FALSE
O75056	SDC3	0	0.157273	0.0391302	0.0241128	0.588225	0.184463	0.698126	0.444941	0.0587186	0.406021	0.676959	Syndecan#1	Syndecan		FALSE	FALSE	others	FALSE			FALSE
P25101	EDNRA	0	0.129188	0.00729749	0.00054219	0.524597	0.5	0.732359	0.553425	0.226517	0.460982	0.676957	7tm_1#1	7tm_1		FALSE	FALSE	others	FALSE			FALSE
Q9NP86	CABP5	0	0.207157	0.0486199	0.012569	0.590059	0.166972	0.6957	0.439172	0.05303	0.404603	0.676943	EF-hand_1#1 EF-hand_7#1	EF-hand_1 EF-hand_7		FALSE	FALSE	others	FALSE			FALSE
Q03014	HHEX	0	0.193482	0.0699015	0.00212884	0.58244	0.130724	0.679402	0.415319	0.0723806	0.410808	0.676928	Homeobox#1	Homeobox		FALSE	FALSE	others	FALSE			FALSE
P14384	CPM	0	0.150993	0.0973587	0.00882441	0.592124	0.299221	0.723606	0.488888	0.0467911	0.402563	0.676923	Peptidase_M14#1 CarboxypepD_reg#1	Peptidase_M14 CarboxypepD_reg		FALSE	FALSE	others	FALSE			FALSE
P17538	CTRB1	0	0.138169	0.0291407	0.00261888	0.549359	0.155713	0.662567	0.414129	0.164601	0.439038	0.676913	Trypsin#1	Trypsin		FALSE	FALSE	others	FALSE			FALSE
Q96QZ0	PANX3	0	0.1056	0.0145639	0.0224085	0.560099	0.15707	0.67109	0.419138	0.136328	0.429348	0.676872	Innexin#1	Innexin		FALSE	FALSE	others	FALSE			FALSE
Q5JTD7	LRRC73	0	0.226307	0.0328351	0.021926	0.596487	0.164303	0.699974	0.441378	0.0254231	0.39836	0.67687				FALSE	FALSE	others	FALSE			FALSE
Q8WXA2	PATE1	0	0.130842	0.029897	0.034602	0.589238	0.157887	0.693072	0.434909	0.0551798	0.405052	0.676855				FALSE	FALSE	others	FALSE			FALSE
Q9NTK1	DEPP1	0	0.12532	0.030069	0.0170926	0.569546	0.173098	0.681842	0.430383	0.109619	0.421454	0.676855	DEPP#1	DEPP		FALSE	FALSE	others	FALSE			FALSE
Q13324	CRHR2	0	0.248358	0.00230789	0.0116028	0.563896	0.156359	0.673705	0.420443	0.127125	0.426028	0.67685	7tm_2#1 HRM#1	7tm_2 HRM		FALSE	FALSE	others	TRUE			FALSE
O96011	PEX11B	0	0.121166	0.0192975	0.0501926	0.594453	0.137699	0.691025	0.426664	0.0378687	0.40034	0.676839	PEX11#1	PEX11		FALSE	FALSE	others	FALSE			FALSE
A0A087WZY1		0	0.174549	0.0275167	0.0218389	0.582888	0.150202	0.686196	0.427375	0.0704635	0.410258	0.676816	Pro-rich#1	Pro-rich		FALSE	FALSE	others	FALSE			FALSE
Q96HT8	MRFAP1L1	0	0.122512	0.0443526	0.00895768	0.565271	0.177903	0.679785	0.430001	0.122939	0.424693	0.676804	MRFAP1#1	MRFAP1		FALSE	FALSE	others	FALSE			FALSE
Q6T424		0	0.133913	0.0128642	0.0033327	0.538219	0.320167	0.692587	0.476049	0.192808	0.449129	0.676793				FALSE	FALSE	others	FALSE			FALSE
Q96NG5	ZNF558	0	0.0910212	0.0256558	0.00172332	0.533452	0.546494	0.754969	0.585374	0.204747	0.45308	0.676787	zf-C2H2#1 KRAB#1 zf-H2C2_2#3	zf-C2H2 KRAB zf-H2C2_2	zf-C2H2	TRUE	FALSE	others	FALSE			FALSE
Q13113	PDZK1IP1	0	0.165071	0.0186473	0.0131316	0.565428	0.155799	0.67459	0.420661	0.122485	0.42451	0.676752				FALSE	FALSE	others	FALSE			FALSE
P29275	ADORA2B	0	0.139113	0.0764401	0.00033227	0.570879	0.153361	0.678018	0.422352	0.105595	0.420061	0.67674	7tm_1#1	7tm_1		FALSE	FALSE	others	FALSE			FALSE
Q9BS91	SLC35A5	0	0.111303	0.075456	0.0202743	0.592396	0.0636308	0.675395	0.399501	0.0450111	0.40194	0.676713	Nuc_sug_transp#1	Nuc_sug_transp		FALSE	FALSE	others	FALSE			FALSE
P61278	SST	0	0.15914	0.0375386	0.00988701	0.570377	0.169907	0.681726	0.429547	0.106891	0.420563	0.676713	Somatostatin#1	Somatostatin		FALSE	FALSE	others	FALSE			FALSE
Q13651	IL10RA	0	0.120439	0.0419521	0.00861469	0.562908	0.156264	0.672907	0.419932	0.129483	0.42667	0.676707	Tissue_fac#1	Tissue_fac		FALSE	FALSE	others	FALSE			FALSE
Q92629	SGCD	0	0.15621	0.0285757	0.0385577	0.597072	0.0310836	0.676858	0.397857	0.0151278	0.397472	0.676652	Sarcoglycan_1#1	Sarcoglycan_1		FALSE	FALSE	others	FALSE			FALSE
Q9NSA3	CTNNBIP1	0	0.141983	0.0319771	0.0212197	0.578368	0.154857	0.684017	0.427197	0.0832063	0.413842	0.67665	ICAT#1	ICAT		FALSE	FALSE	others	FALSE			FALSE
Q8TAU0	NKX2-3	0	0.132763	0.0408827	0.00752533	0.563371	0.15907	0.674002	0.421492	0.127966	0.426183	0.676645	Homeobox#1	Homeobox		FALSE	FALSE	others	FALSE			FALSE
P12980	LYL1	0	0.130027	0.0221442	0.026265	0.575825	0.250772	0.702459	0.4625	0.0906841	0.415829	0.676624	HLH#1	HLH		FALSE	FALSE	others	FALSE			FALSE
Q16619	CTF1	0	0.205215	0.0344155	0.00301901	0.567339	0.156319	0.676243	0.422148	0.115413	0.422748	0.676579				FALSE	FALSE	others	FALSE			FALSE
O00626	CCL22	0	0.136977	0.0131662	0.0131676	0.555169	0.388997	0.720449	0.509896	0.148168	0.432972	0.676572	IL8#1	IL8		FALSE	FALSE	others	FALSE			FALSE
Q9UNE0	EDAR	0	0.28948	0.0138642	0.0172839	0.593906	0.16491	0.698143	0.440408	0.0388148	0.400379	0.67655	Death#1	Death		FALSE	FALSE	others	TRUE	Death		FALSE
Q8N2U0	TMEM256	0	0.127842	0.0170396	0.00575221	0.545183	0.283238	0.688304	0.462643	0.174983	0.442364	0.676541	DUF423#1	DUF423		FALSE	FALSE	others	FALSE			FALSE
Q86YJ5	MARCHF9	0	0.217638	0.086315	0.0039556	0.595513	0.0967552	0.681369	0.40778	0.0300909	0.398776	0.676525	RINGv#1	RINGv		FALSE	FALSE	others	FALSE			FALSE
Q9NRQ5	SMCO4	0	0.137177	0.0116518	0.046261	0.588977	0.0985196	0.676452	0.404447	0.0547651	0.404556	0.676511	DUF4519#1	DUF4519		FALSE	FALSE	others	FALSE			FALSE
Q15842	KCNJ8	0	0.15373	0.0558304	0.0222337	0.594038	0.164594	0.698146	0.44031	0.0378169	0.400179	0.676502	IRK#1	IRK		FALSE	FALSE	others	FALSE			FALSE
P17081	RHOQ	0	0.144749	0.0392882	0.0333179	0.595463	0.107485	0.682991	0.410868	0.0302912	0.398807	0.676502	Ras#1	Ras		FALSE	FALSE	others	FALSE			FALSE
P13164	IFITM1	0	0.152394	0.0349945	0.00797808	0.564733	0.250083	0.694535	0.456761	0.123545	0.424678	0.676494	Dispanin#1	Dispanin		FALSE	FALSE	others	FALSE			FALSE
P43356	MAGEA2	0	0.146405	0.0228823	0.0227361	0.575402	0.1863	0.689297	0.439053	0.0913577	0.415929	0.676489	MAGE_N#1 MAGE#1	MAGE_N MAGE		FALSE	FALSE	others	FALSE			FALSE
P43356	MAGEA2B	0	0.146405	0.0228823	0.0227361	0.575402	0.1863	0.689297	0.439053	0.0913577	0.415929	0.676489	MAGE_N#1 MAGE#1	MAGE_N MAGE		FALSE	FALSE	others	FALSE			FALSE
Q8IVU9	CABCOCO1	0	0.15147	0.0379829	0.026489	0.589013	0.173826	0.696479	0.441278	0.0542648	0.40441	0.676451	CLAMP#1	CLAMP		FALSE	FALSE	others	FALSE			FALSE
Q9NXK8	FBXL12	0	0.136175	0.00988087	0.0094099	0.545042	0.408455	0.719298	0.516241	0.174664	0.44238	0.67644	F-box-like#1	F-box-like		FALSE	FALSE	others	FALSE			FALSE
Q8IZI9	IFNL3	0	0.158343	0.0424858	0.00413135	0.564214	0.160773	0.675099	0.422626	0.124665	0.425008	0.676439	IL28A#1	IL28A		FALSE	FALSE	others	FALSE			FALSE
Q9NRY6	PLSCR3	0	0.140134	0.0160992	0.042696	0.591066	0.213057	0.706104	0.457545	0.047899	0.402748	0.676415	Scramblase#1	Scramblase		FALSE	FALSE	others	FALSE			FALSE
P17643	TYRP1	0	0.134643	0.013966	0.0294947	0.574684	0.247165	0.700832	0.460399	0.0931466	0.416358	0.676415	Tyrosinase#1	Tyrosinase		FALSE	FALSE	others	FALSE			FALSE
Q9H7B7	C7orf69	0	0.154514	0.0289906	0.0202587	0.5781	0.083726	0.66593	0.394583	0.0831411	0.413568	0.676406				FALSE	FALSE	others	FALSE			FALSE
Q9H1U9	SLC25A51	0	0.141575	0.00769895	0.0282651	0.56704	0.213407	0.688911	0.445054	0.11551	0.422707	0.676384	Mito_carr#3	Mito_carr		FALSE	FALSE	others	FALSE			FALSE
P52799	EFNB2	0	0.189626	0.0402475	0.0251294	0.596521	0.0748308	0.679599	0.403407	0.0186369	0.397381	0.676363	Ephrin#1	Ephrin		FALSE	FALSE	others	FALSE			FALSE
Q96F46	IL17RA	0	0.133658	0.0365084	0.0370151	0.595451	0.148186	0.695053	0.4333	0.028955	0.398523	0.676339	SEFIR#1	SEFIR		FALSE	FALSE	others	FALSE			FALSE
Q9Y6N1	COX11	0	0.161556	0.0341596	0.0308625	0.593795	0.126399	0.686401	0.41875	0.0381471	0.400077	0.676326	CtaG_Cox11#1	CtaG_Cox11		FALSE	FALSE	others	FALSE			FALSE
P32243	OTX2	0	0.121151	0.0785068	0.00569055	0.576683	0.322784	0.71864	0.491182	0.0866202	0.414601	0.676293	Homeobox#1 TF_Otx#1	Homeobox TF_Otx		FALSE	FALSE	others	FALSE			FALSE
Q9Y2R0	COA3	0	0.13272	0.0369459	0.0145494	0.571268	0.113459	0.665117	0.398989	0.102377	0.419039	0.676289	Coiled-coil_56#1	Coiled-coil_56		FALSE	FALSE	others	FALSE			FALSE
Q9H081	MIS12	0	0.167815	0.0297528	0.0156819	0.576216	0.136593	0.676686	0.415555	0.0878431	0.414837	0.676289	Mis12#1	Mis12		FALSE	FALSE	others	FALSE			FALSE
P21926	CD9	0	0.160178	0.116594	0.00534096	0.592414	0.170736	0.698198	0.441662	0.0430904	0.401084	0.676265	Tetraspannin#1	Tetraspannin		FALSE	FALSE	others	FALSE			FALSE
Q5HYA8	TMEM67	0	0.175453	0.11984	0.00368267	0.593265	0.0727372	0.676787	0.401446	0.0399637	0.400462	0.676256	Meckelin#1	Meckelin		FALSE	FALSE	others	TRUE	Meckelin		FALSE
P28039	AOAH	0	0.143777	0.017593	0.0155466	0.563612	0.159196	0.674183	0.421596	0.12585	0.425272	0.676254	Lipase_GDSL#1 SapB_2#1	Lipase_GDSL SapB_2		FALSE	FALSE	others	FALSE			FALSE
Q8IZR5	CMTM4	0	0.15209	0.0184918	0.0152487	0.565323	0.180265	0.680276	0.430832	0.120501	0.423658	0.676246	MARVEL#1	MARVEL		FALSE	FALSE	others	FALSE			FALSE
P50876	RNF144A	0	0.133071	0.0214474	0.0331304	0.58295	0.169685	0.691009	0.436088	0.0686008	0.409138	0.676242	IBR#2	IBR		FALSE	FALSE	others	FALSE			FALSE
P0DMR2	SCGB1C2	0	0.122146	0.0289724	0.0347733	0.586937	0.161443	0.69224	0.435056	0.0596692	0.405615	0.676201	Uteroglobin#1	Uteroglobin		FALSE	FALSE	others	FALSE			FALSE
Q08AI6	SLC38A11	0	0.126117	0.0143589	0.0278087	0.57139	0.15308	0.678317	0.422622	0.101364	0.418786	0.67618	Aa_trans#1	Aa_trans		FALSE	FALSE	others	FALSE			FALSE
Q6QHK4	FIGLA	0	0.202694	0.0407443	0.0221205	0.596067	0.0954967	0.681527	0.407514	0.0210717	0.397555	0.676174	HLH#1	HLH		FALSE	FALSE	others	TRUE			FALSE
O95445	APOM	0	0.186427	0.0446357	0.0206018	0.593931	0.0594883	0.67617	0.399672	0.0364649	0.399596	0.676129	ApoM#1	ApoM		FALSE	FALSE	others	TRUE	ApoM		FALSE
O75711	SCRG1	0	0.13225	0.0200431	0.0262954	0.574444	0.157789	0.681989	0.426583	0.0925844	0.416014	0.676127	SCRG1#1	SCRG1		FALSE	FALSE	others	FALSE			FALSE
O43612	HCRT	0	0.121342	0.0639677	0.00200757	0.564182	0.156357	0.67391	0.420556	0.123667	0.424456	0.676105	Orexin#1	Orexin		FALSE	FALSE	others	FALSE			FALSE
Q6UXU6	TMEM92	0	0.107796	0.00909308	0.0145386	0.544608	0.275875	0.686502	0.460095	0.174839	0.442177	0.676098				FALSE	FALSE	others	FALSE			FALSE
Q7Z5P4	HSD17B13	0	0.0986425	0.0311212	0.0231574	0.570067	0.15868	0.678952	0.424789	0.105457	0.419666	0.676093	adh_short#1	adh_short		FALSE	FALSE	others	FALSE			FALSE
Q8IVL6	P3H3	0	0.19091	0.0504783	0.0199233	0.596119	0.0588511	0.677882	0.400654	0.0194985	0.397287	0.676072	2OG-FeII_Oxy_3#1	2OG-FeII_Oxy_3		FALSE	FALSE	others	FALSE			FALSE
O75106	AOC2	0	0.169447	0.0441403	0.00482139	0.568459	0.154548	0.676458	0.421601	0.10967	0.420901	0.676067	Cu_amine_oxidN3#1 Cu_amine_oxidN2#1 Cu_amine_oxid#1	Cu_amine_oxidN3 Cu_amine_oxidN2 Cu_amine_oxid		FALSE	FALSE	others	FALSE			FALSE
P20292	ALOX5AP	0	0.114609	0.0130952	0.0289887	0.568399	0.155152	0.676652	0.422045	0.109895	0.420985	0.676059	MAPEG#1	MAPEG		FALSE	FALSE	others	FALSE			FALSE
P56378	MP68	0	0.141586	0.0365818	0.00786135	0.562928	0.181114	0.678744	0.430257	0.126846	0.425481	0.676051	Mit_proteolip#1	Mit_proteolip		FALSE	FALSE	others	FALSE			FALSE
Q9H1D0	TRPV6	0	0.211444	0.0160122	0.0340478	0.596188	0.101855	0.682688	0.409512	0.0168465	0.397127	0.676033	Ion_trans#1 Ank_2#1	Ion_trans Ank_2		FALSE	FALSE	others	TRUE	Ank_2		FALSE
Q6UXH0	ANGPTL8	0	0.162002	0.0426627	0.00708437	0.569946	0.160395	0.679264	0.425388	0.105539	0.419561	0.676011				FALSE	FALSE	others	FALSE			FALSE
Q6Y288	B3GLCT	0	0.176388	0.0245344	0.0352755	0.5958	0.111844	0.683984	0.412338	0.0212714	0.397488	0.675998	Fringe#1	Fringe		FALSE	FALSE	others	TRUE			FALSE
Q9NV72	ZNF701	0	0.116268	0.118241	0.00291336	0.579022	0.160772	0.686139	0.430581	0.0786614	0.412138	0.675973	zf-C2H2#1 KRAB#1 zf-H2C2_2#1	zf-C2H2 KRAB zf-H2C2_2	zf-C2H2	TRUE	FALSE	others	FALSE			FALSE
Q9NVV5	AIG1	0	0.122084	0.0144029	0.0436747	0.587032	0.109939	0.676741	0.406517	0.0584154	0.405093	0.675965	Far-17a_AIG1#1	Far-17a_AIG1		FALSE	FALSE	others	FALSE			FALSE
Q8N5N8	TM6SF1	0	0.169048	0.0124651	0.0148365	0.563677	0.15722	0.673795	0.420848	0.124237	0.424654	0.675939	EmrE#1	EmrE		FALSE	FALSE	others	FALSE			FALSE
Q9Y4X1	UGT2A1	0	0.18759	0.0667756	0.00654742	0.587698	0.155309	0.691128	0.432467	0.0561898	0.404535	0.675927	UDPGT#1	UDPGT		FALSE	FALSE	others	FALSE			FALSE
Q96DN2	VWCE	0	0.183373	0.0735379	0.0113426	0.596086	0.0881889	0.680665	0.405881	0.0161279	0.397021	0.675903	EGF_CA#1 cEGF#1 VWC#1	EGF_CA cEGF VWC		FALSE	FALSE	others	FALSE			FALSE
Q8N5N6	ARSJ	0	0.161895	0.0254067	0.0112233	0.566185	0.158301	0.675974	0.422589	0.116592	0.422457	0.6759				FALSE	FALSE	others	FALSE			FALSE
Q9Y4M8	LINC00588	0	0.135232	0.034639	0.0259235	0.583553	0.17468	0.692683	0.438559	0.0655851	0.407884	0.675892				FALSE	FALSE	others	FALSE			FALSE
O95076	ALX3	0	0.157306	0.0434593	0.0101442	0.573734	0.171726	0.684694	0.432098	0.0937883	0.416231	0.675885	Homeobox#1	Homeobox		FALSE	FALSE	others	TRUE	Homeobox		FALSE
Q9UBY0	SLC9A2	0	0.159097	0.0562065	0.0185343	0.59198	0.166114	0.696857	0.43953	0.0429348	0.400735	0.675874	Na_H_Exchanger#1	Na_H_Exchanger		FALSE	FALSE	others	FALSE			FALSE
A6NGK3	GAGE10	0	0.193203	0.0321205	0.0241134	0.592141	0.158652	0.695427	0.436724	0.042325	0.400552	0.675868	GAGE#1	GAGE		FALSE	FALSE	others	FALSE			FALSE
Q9Y2Y6	TMEM98	0	0.153717	0.0401724	0.0245655	0.58849	0.157791	0.692485	0.434326	0.0534788	0.403705	0.675839	GCIP#1	GCIP		FALSE	FALSE	others	FALSE			FALSE
Q3KR16	PLEKHG6	0	0.289875	0.0471604	0.00262064	0.591651	0.112347	0.680826	0.410255	0.0440792	0.40101	0.675823	RhoGEF#1	RhoGEF		FALSE	FALSE	others	TRUE			FALSE
P51170	SCNN1G	0	0.172475	0.0194145	0.0389437	0.594794	0.0906835	0.679856	0.405555	0.0286437	0.398019	0.675797	ASC#1	ASC		FALSE	FALSE	others	FALSE			FALSE
Q86XA0	METTL23	0	0.144218	0.052796	0.0135956	0.580962	0.209314	0.698226	0.450856	0.0725756	0.410007	0.675779	Methyltransf_16#1	Methyltransf_16		FALSE	FALSE	others	FALSE			FALSE
O14627	CDX4	0	0.0914417	0.121425	0.0145804	0.590971	0.139502	0.689098	0.426228	0.0456986	0.401646	0.675778	Homeobox#1 Caudal_act#1	Homeobox Caudal_act		FALSE	FALSE	others	FALSE			FALSE
Q96KC2	ARL5B	0	0.149698	0.0373901	0.0327574	0.594523	0.0865052	0.679233	0.404697	0.0306136	0.398273	0.675772	Arf#1	Arf		FALSE	FALSE	others	FALSE			FALSE
O96014	WNT11	0	0.220349	0.0701309	0.0070802	0.595892	0.177492	0.702288	0.446282	0.016374	0.396938	0.675758	wnt#1	wnt		FALSE	FALSE	others	FALSE			FALSE
Q496H8	NRN1L	0	0.187393	0.025355	0.0109413	0.571135	0.15878	0.67976	0.425336	0.100292	0.418147	0.675753	NRN1#1	NRN1		FALSE	FALSE	others	FALSE			FALSE
Q99828	CIB1	0	0.150876	0.0335729	0.0153381	0.574319	0.284303	0.70854	0.474617	0.0918119	0.415511	0.675751	EF-hand_7#1	EF-hand_7		FALSE	FALSE	others	FALSE			FALSE
Q7Z7K2	ZNF467	0	0.136512	0.029625	0.0117734	0.564365	0.469641	0.747397	0.551021	0.121617	0.42366	0.675742	zf-C2H2#1 zf-C2H2_6#1 zf-H2C2_2#1	zf-C2H2 zf-C2H2_6 zf-H2C2_2	zf-C2H2	TRUE	FALSE	others	TRUE			FALSE
Q9GZV3	SLC5A7	0	0.141954	0.0102263	0.0150829	0.55523	0.158449	0.667832	0.417595	0.145084	0.431437	0.675727	SSF#1	SSF		FALSE	FALSE	others	FALSE			FALSE
Q96FE7	PIK3IP1	0	0.207443	0.00639245	0.0336531	0.584757	0.170048	0.692389	0.437091	0.0618872	0.406601	0.675727	Kringle#1	Kringle		FALSE	FALSE	others	FALSE			FALSE
Q580R0	C2orf27B	0	0.231164	0.0144565	0.00395983	0.562758	0.157525	0.673167	0.420554	0.126172	0.425065	0.675712				FALSE	FALSE	others	TRUE			FALSE
Q580R0	C2orf27A	0	0.231164	0.0144565	0.00395983	0.562758	0.157525	0.673167	0.420554	0.126172	0.425065	0.675712				FALSE	FALSE	others	TRUE			FALSE
O00168	FXYD1	0	0.130507	0.0188836	0.0248025	0.571625	0.156028	0.679306	0.424178	0.0990264	0.417699	0.675698	ATP1G1_PLM_MAT8#1	ATP1G1_PLM_MAT8		FALSE	FALSE	others	FALSE			FALSE
Q99807	COQ7	0	0.146467	0.0177552	0.0445775	0.594765	0.0584679	0.676779	0.399869	0.0275864	0.39786	0.675698	COQ7#1	COQ7		FALSE	FALSE	others	FALSE			FALSE
P51817	PRKX	0	0.314425	0.00746575	0.0169033	0.591915	0.20998	0.706265	0.456966	0.0422899	0.400416	0.675676	Pkinase#1	Pkinase		FALSE	FALSE	others	TRUE	Pkinase		FALSE
Q17RF5	ODAPH	0	0.137619	0.00802168	0.0356159	0.574583	0.159906	0.682547	0.4275	0.0905388	0.415099	0.67567				FALSE	FALSE	others	FALSE			FALSE
P41595	HTR2B	0	0.131079	0.0623668	0.00133923	0.564488	0.15809	0.674648	0.42159	0.120617	0.423362	0.675644	7tm_1#1	7tm_1		FALSE	FALSE	others	FALSE			FALSE
Q96HA4	C1orf159	0	0.12968	0.0242505	0.0142827	0.563172	0.157279	0.673408	0.420625	0.12439	0.424591	0.675644	DUF4501#1	DUF4501		FALSE	FALSE	others	FALSE			FALSE
P43363	MAGEA10	0	0.20525	0.0182938	0.012535	0.572698	0.173452	0.684254	0.432151	0.0955091	0.416664	0.675643	MAGE_N#1 MAGE#1	MAGE_N MAGE		FALSE	FALSE	others	TRUE	MAGE		FALSE
P23415	GLRA1	0	0.198931	0.0333294	0.00306112	0.565329	0.155214	0.674342	0.420287	0.118085	0.42259	0.675636	Neur_chan_LBD#1 Neur_chan_memb#1	Neur_chan_LBD Neur_chan_memb		FALSE	FALSE	others	FALSE			FALSE
Q9BQ51	PDCD1LG2	0	0.151362	0.00860098	0.0225179	0.563617	0.158612	0.674116	0.421471	0.12325	0.424165	0.675634	Ig_3#1 Ig_2#1	Ig_3 Ig_2		FALSE	FALSE	others	FALSE			FALSE
Q96Q77	CIB3	0	0.198911	0.0402895	0.018341	0.591378	0.161482	0.695548	0.437709	0.04415	0.4009	0.675618	EF-hand_7#1	EF-hand_7		FALSE	FALSE	others	TRUE			FALSE
Q8IXA5	SPACA3	0	0.191102	0.0362723	0.00844297	0.574419	0.0985764	0.664998	0.396031	0.0908677	0.415162	0.67561	Lys#1	Lys		FALSE	FALSE	others	FALSE			FALSE
P0DP58	LYNX1	0	0.164765	0.0137239	0.0149776	0.564587	0.168634	0.677174	0.425991	0.119957	0.423192	0.6756	UPAR_LY6#1	UPAR_LY6		FALSE	FALSE	others	FALSE			FALSE
Q6UW32	IGFL1	0	0.140034	0.057001	0.010529	0.578191	0.158052	0.684856	0.4288	0.0795447	0.411978	0.675575	IGFL#1	IGFL		FALSE	FALSE	others	FALSE			FALSE
P01236	PRL	0	0.195164	0.13366	0.00184032	0.595068	0.0980865	0.681197	0.40776	0.0230439	0.397232	0.67553	Hormone_1#1	Hormone_1		FALSE	FALSE	others	TRUE	Hormone_1		FALSE
Q68DY9	ZNF772	0	0.181289	0.0422001	0.00329083	0.567533	0.154317	0.675678	0.42108	0.110459	0.420797	0.67552	zf-C2H2#1 KRAB#1 zf-H2C2_2#5	zf-C2H2 KRAB zf-H2C2_2	zf-C2H2	TRUE	FALSE	others	TRUE	zf-H2C2_2		FALSE
Q9Y3L5	RAP2C	0	0.159031	0.0399482	0.0293004	0.594609	0.20655	0.707245	0.456568	0.0270411	0.397675	0.675518	Ras#1	Ras		FALSE	FALSE	others	FALSE			FALSE
Q6ZNJ8	FLJ00321	0	0.179346	0.0140562	0.00209051	0.547515	0.155831	0.661197	0.413604	0.164319	0.438319	0.675477				FALSE	FALSE	others	FALSE			FALSE
Q9NWQ9	C14orf119	0	0.153797	0.028507	0.0106501	0.565586	0.16771	0.677647	0.426011	0.116339	0.422135	0.67547	DUF4508#1	DUF4508		FALSE	FALSE	others	FALSE			FALSE
Q6UWR7	ENPP6	0	0.213202	0.0696348	0.00754544	0.594539	0.132382	0.689225	0.423219	0.0266302	0.397645	0.675446	Phosphodiest#1	Phosphodiest		FALSE	FALSE	others	TRUE	Phosphodiest		FALSE
O60888	CUTA	0	0.158984	0.0178766	0.00997299	0.55877	0.279097	0.696841	0.465624	0.134645	0.427845	0.675408	CutA1#1	CutA1		FALSE	FALSE	others	FALSE			FALSE
B3KPT9	hCG_1993022	0	0.133992	0.0386106	0.0123935	0.569869	0.161083	0.679404	0.425715	0.103034	0.418544	0.675401				FALSE	FALSE	others	FALSE			FALSE
Q86UU9	TAC4	0	0.129962	0.0313552	0.0155536	0.569536	0.15849	0.678536	0.42445	0.103659	0.418817	0.67539				FALSE	FALSE	others	FALSE			FALSE
Q1EHB4	SLC5A12	0	0.17973	0.0221327	0.0121342	0.569503	0.159833	0.678717	0.42482	0.103978	0.418832	0.675373	SSF#1	SSF		FALSE	FALSE	others	FALSE			FALSE
P55056	APOC4	0	0.144921	0.0322849	0.00841835	0.562717	0.160774	0.673983	0.42204	0.124798	0.42446	0.675348	APOC4#1	APOC4		FALSE	FALSE	others	FALSE			FALSE
Q9UBM1	PEMT	0	0.125808	0.0137035	0.0204447	0.562397	0.158568	0.673234	0.42097	0.125744	0.424705	0.675342	PEMT#1	PEMT		FALSE	FALSE	others	FALSE			FALSE
Q99967	CITED2	0	0.119394	0.0260269	0.0342334	0.583952	0.137298	0.682855	0.420407	0.0625694	0.406639	0.675322	CITED#2	CITED		FALSE	FALSE	others	FALSE			FALSE
O76042	ERC2-IT1	0	0.165176	0.00663358	0.0120779	0.551912	0.156323	0.664699	0.415271	0.151822	0.433735	0.675286				FALSE	FALSE	others	FALSE			FALSE
O14498	ISLR	0	0.130037	0.0227127	0.0380892	0.588165	0.133738	0.684762	0.42039	0.0521712	0.40296	0.675282	LRR_8#1 I-set#1	LRR_8 I-set		FALSE	FALSE	others	FALSE			FALSE
P02808	STATH	0	0.144409	0.0150055	0.0166131	0.563314	0.219262	0.687441	0.445375	0.122721	0.423777	0.675269	Statherin#1	Statherin		FALSE	FALSE	others	FALSE			FALSE
Q8IU80	TMPRSS6	0	0.196175	0.0417705	0.00101575	0.566223	0.148343	0.673094	0.417433	0.113218	0.421275	0.67525	Trypsin#1 Ldl_recept_a#1 SEA#1	Trypsin Ldl_recept_a SEA		FALSE	FALSE	others	FALSE			FALSE
Q5ZEY4	GAPD	0	0.112103	0.0322573	0.0106915	0.558581	0.157225	0.669986	0.418422	0.134591	0.427678	0.675238				FALSE	FALSE	others	FALSE			FALSE
Q6UY14	ATL4	0	0.165029	0.13958	0.00403348	0.593464	0.19256	0.703948	0.451614	0.0330646	0.398405	0.675222	PLAC#1 TSP_1#1 ADAM_spacer1#1	PLAC TSP_1 ADAM_spacer1		FALSE	FALSE	others	FALSE			FALSE
Q8TAS3	PRRG2	0	0.132579	0.0614569	0.00988308	0.578025	0.160534	0.685318	0.429794	0.0786267	0.411457	0.675198	Gla#1	Gla		FALSE	FALSE	others	FALSE			FALSE
O15544	LINC01565	0	0.144001	0.039884	0.00852087	0.566533	0.192728	0.684405	0.437391	0.112115	0.420964	0.67519				FALSE	FALSE	others	FALSE			FALSE
Q9BZD2	SLC29A3	0	0.112924	0.0077208	0.0340281	0.56673	0.16135	0.677164	0.424313	0.111561	0.420739	0.67516	Nucleoside_tran#1	Nucleoside_tran		FALSE	FALSE	others	FALSE			FALSE
Q494R0	FBXL19-AS1	0	0.148213	0.037179	0.0136826	0.573581	0.159063	0.681625	0.42668	0.0916573	0.415015	0.675147				FALSE	FALSE	others	FALSE			FALSE
Q9NS71	GKN1	0	0.182698	0.0287548	0.0315427	0.595453	0.0576111	0.677255	0.400224	0.00910605	0.396293	0.67514	BRICHOS#1	BRICHOS		FALSE	FALSE	others	FALSE			FALSE
Q15303	ERBB4	0	0.130351	0.0675319	0.00673372	0.576587	0.279602	0.70919	0.474173	0.0824199	0.412543	0.675105	Pkinase_Tyr#1 Furin-like#1 GF_recep_IV#1 Recep_L_domain#1	Pkinase_Tyr Furin-like GF_recep_IV Recep_L_domain		FALSE	FALSE	others	FALSE			FALSE
Q96SZ4	ZSCAN10	0	0.132416	0.0328452	0.0147942	0.569474	0.159466	0.678637	0.424701	0.102953	0.418325	0.675075	zf-C2H2#3 zf-C2H2_4#1 zf-H2C2_2#1 SCAN#1	zf-C2H2 zf-C2H2_4 zf-H2C2_2 SCAN	zf-C2H2	TRUE	FALSE	others	FALSE			FALSE
Q8TEB9	RHBDD1	0	0.15721	0.0195011	0.0125041	0.562873	0.17365	0.67709	0.427395	0.122869	0.423726	0.675021	Rhomboid#1	Rhomboid		FALSE	FALSE	others	FALSE			FALSE
Q6IV72	ZNF425	0	0.157019	0.0316848	0.0101697	0.567363	0.159466	0.677061	0.423604	0.108745	0.419948	0.675013	zf-C2H2#3 KRAB#1 zf-H2C2_2#2	zf-C2H2 KRAB zf-H2C2_2	zf-C2H2	TRUE	FALSE	others	FALSE			FALSE
Q4VAU3	CDX1	0	0.122548	0.0416703	0.0150045	0.572496	0.159549	0.680903	0.426257	0.0940606	0.415647	0.675002	Homeobox#1	Homeobox		FALSE	FALSE	others	FALSE			FALSE
Q96HP8	TMEM176A	0	0.17059	0.0145813	0.00524613	0.551956	0.238514	0.682728	0.44667	0.150788	0.433193	0.675001	CD20#1	CD20		FALSE	FALSE	others	FALSE			FALSE
Q8IV31	TMEM139	0	0.0979523	0.00656605	0.00739715	0.527725	0.155294	0.64619	0.406655	0.212578	0.454952	0.674989				FALSE	FALSE	others	FALSE			FALSE
Q9Y5Z6	B3GALT1	0	0.148544	0.0298159	0.0138476	0.569952	0.151901	0.676966	0.421263	0.10071	0.417674	0.674962	Galactosyl_T#1	Galactosyl_T		FALSE	FALSE	others	FALSE			FALSE
O95897	OLFM2	0	0.202375	0.0285238	0.027186	0.594966	0.0818365	0.679064	0.403914	0.0147463	0.396266	0.674946	Noelin-1#1 OLF#1	Noelin-1 OLF		FALSE	FALSE	others	FALSE			FALSE
Q86YW5	TREML1	0	0.11543	0.0216667	0.0221421	0.566988	0.158823	0.676653	0.42323	0.109638	0.420181	0.674944				FALSE	FALSE	others	FALSE			FALSE
A1L190	SYCE3	0	0.191223	0.0294822	0.0168165	0.582639	0.162665	0.689518	0.433644	0.0646237	0.407055	0.674942	Synaptonemal_3#1	Synaptonemal_3		FALSE	FALSE	others	FALSE			FALSE
Q96LZ3	PPP3R2	0	0.178405	0.0412189	0.0196761	0.589231	0.217462	0.705817	0.458369	0.0477752	0.401486	0.674921	EF-hand_7#2	EF-hand_7		FALSE	FALSE	others	FALSE			FALSE
Q6P4D5	FAM122C	0	0.136496	0.0244232	0.0145092	0.564633	0.157962	0.674706	0.421568	0.117387	0.421919	0.674904				FALSE	FALSE	others	FALSE			FALSE
Q9UBF1	MAGEC2	0	0.17602	0.0219088	0.0162631	0.574238	0.188354	0.688931	0.439322	0.0885676	0.414039	0.674904	MAGE_N#1 MAGE#1	MAGE_N MAGE		FALSE	FALSE	others	FALSE			FALSE
Q99640	PKMYT1	0	0.126648	0.0210818	0.0356107	0.583907	0.105427	0.673604	0.403424	0.0615928	0.40576	0.674881	Pkinase#1	Pkinase		FALSE	FALSE	others	FALSE			FALSE
O43353	RIPK2	0	0.131299	0.029947	0.0233374	0.577327	0.278838	0.709629	0.474325	0.0793949	0.411403	0.674872	Pkinase#1 CARD#1	Pkinase CARD		FALSE	FALSE	others	FALSE			FALSE
Q6UXD7	SLC49A3	0	0.194074	0.0150987	0.024984	0.583116	0.16135	0.689373	0.432965	0.063248	0.406484	0.674867	MFS_1#1	MFS_1		FALSE	FALSE	others	FALSE			FALSE
Q9NYY1	IL20	0	0.151675	0.0158301	0.0150243	0.563387	0.160119	0.674272	0.421963	0.120892	0.422996	0.674854	IL10#1	IL10		FALSE	FALSE	others	FALSE			FALSE
Q8TC27	ADAM32	0	0.128189	0.0372382	0.0204605	0.577535	0.0984524	0.667425	0.397759	0.0787941	0.411206	0.674851	ADAM_CR#1 Disintegrin#1 Pep_M12B_propep#1 Reprolysin#1	ADAM_CR Disintegrin Pep_M12B_propep Reprolysin		FALSE	FALSE	others	FALSE			FALSE
Q92959	SLCO2A1	0	0.13912	0.0299829	0.0167551	0.571723	0.152878	0.678567	0.422813	0.0953189	0.416128	0.674844	OATP#1	OATP		FALSE	FALSE	others	FALSE			FALSE
P56856	CLDN18	0	0.157562	0.0246479	0.0106063	0.563747	0.155662	0.673302	0.419918	0.119489	0.422644	0.674837	PMP22_Claudin#1	PMP22_Claudin		FALSE	FALSE	others	FALSE			FALSE
A5X5Y0	HTR3E	0	0.184689	0.0957066	0.00063571	0.585935	0.0914108	0.672957	0.400642	0.0572502	0.404075	0.67483	Neur_chan_LBD#1 Neur_chan_memb#1	Neur_chan_LBD Neur_chan_memb		FALSE	FALSE	others	TRUE	Neur_chan_LBD		FALSE
Q15904	ATP6AP1	0	0.196232	0.0111236	0.0126551	0.564877	0.271247	0.699487	0.46541	0.115839	0.42154	0.674825	ATP-synt_S1#1	ATP-synt_S1		FALSE	FALSE	others	FALSE			FALSE
Q92824	PCSK5	0	0.107768	0.132751	0.0106428	0.590335	0.147833	0.691084	0.430437	0.0442295	0.400449	0.67482	P_proprotein#1 Peptidase_S8#1 GF_recep_IV#1	P_proprotein Peptidase_S8 GF_recep_IV		FALSE	FALSE	others	FALSE			FALSE
P15621	ZNF44	0	0.0914462	0.0922032	0.00188211	0.56671	0.1561	0.675636	0.421616	0.110212	0.420141	0.674809	zf-C2H2#1 KRAB#1 zf-C2H2_6#1 zf-H2C2_2#1	zf-C2H2 KRAB zf-C2H2_6 zf-H2C2_2	zf-C2H2	TRUE	FALSE	others	FALSE			FALSE
Q96D96	HVCN1	0	0.214883	0.0184261	0.0189977	0.582695	0.0690135	0.668043	0.394421	0.0640795	0.406696	0.674772	Ion_trans#1	Ion_trans		FALSE	FALSE	others	TRUE			FALSE
Q5MJ68	SPDYC	0	0.137949	0.0218254	0.00939208	0.55595	0.157349	0.668029	0.417322	0.139495	0.429148	0.674766	Spy1#1	Spy1		FALSE	FALSE	others	FALSE			FALSE
Q8WXD0	RXFP2	0	0.0930344	0.0608123	0.00590161	0.562402	0.156399	0.672598	0.419835	0.123419	0.42365	0.674751	LRR_8#4 7tm_1#1 Ldl_recept_a#1	LRR_8 7tm_1 Ldl_recept_a		FALSE	FALSE	others	FALSE			FALSE
Q8WWY8	LIPH	0	0.217717	0.0249407	0.0251019	0.593823	0.132708	0.688828	0.423226	0.025574	0.397118	0.674743	Lipase#1	Lipase		FALSE	FALSE	others	FALSE			FALSE
Q16589	CCNG2	0	0.181465	0.0108482	0.0430028	0.594604	0.052592	0.6762	0.398947	0.0158592	0.396178	0.674708	Cyclin_N#1	Cyclin_N		FALSE	FALSE	others	FALSE			FALSE
Q4VC39	HIGD2B	0	0.160483	0.0254775	0.026112	0.583771	0.160465	0.689593	0.43275	0.0614546	0.405523	0.674694	HIG_1_N#1	HIG_1_N		FALSE	FALSE	others	FALSE			FALSE
Q8N423	LILRB2	0	0.101244	0.0113456	0.0270049	0.560924	0.157039	0.671697	0.419565	0.127243	0.424816	0.674668	Ig_3#2 Ig_2#2	Ig_3 Ig_2		FALSE	FALSE	others	FALSE			FALSE
Q9Y284	WDR83OS	0	0.135411	0.00969112	0.0153902	0.553892	0.153895	0.66536	0.414455	0.144184	0.43069	0.674638	UPF0139#1	UPF0139		FALSE	FALSE	others	FALSE			FALSE
P35590	TIE1	0	0.118085	0.0782173	0.0167609	0.591193	0.10279	0.678923	0.407209	0.0400368	0.399282	0.67463	Pkinase_Tyr#1 hEGF#1 fn3#3	Pkinase_Tyr hEGF fn3		FALSE	FALSE	others	FALSE			FALSE
O15466	ST8SIA5	0	0.132465	0.033056	0.00937679	0.561447	0.160464	0.672945	0.421253	0.125631	0.424212	0.674617	Glyco_transf_29#1	Glyco_transf_29		FALSE	FALSE	others	FALSE			FALSE
P52895	AKR1C2	0	0.227238	0.0247294	0.00888661	0.576136	0.306493	0.714708	0.484333	0.0818593	0.411843	0.674603	Aldo_ket_red#1	Aldo_ket_red		FALSE	FALSE	others	FALSE			FALSE
Q8IUK5	PLXDC1	0	0.141665	0.0177157	0.0199088	0.568037	0.159425	0.677545	0.423952	0.105593	0.418691	0.674599	PSI#1	PSI		FALSE	FALSE	others	FALSE			FALSE
Q7RTS6	OTOP2	0	0.198483	0.00662234	0.0153862	0.56343	0.168942	0.676391	0.425691	0.119431	0.422498	0.674591	Otopetrin#1	Otopetrin		FALSE	FALSE	others	TRUE			FALSE
P01909	HLA-DQA1	0	0.177811	0.0255371	0.00839844	0.5656	0.152254	0.67381	0.419174	0.112375	0.420554	0.674585	C1-set#1 MHC_II_alpha#1	C1-set MHC_II_alpha		FALSE	FALSE	others	FALSE			FALSE
Q9NSD7	RXFP3	0	0.1755	0.0387479	0.00174785	0.561648	0.156335	0.671994	0.419381	0.124797	0.423912	0.674554	7tm_1#2	7tm_1		FALSE	FALSE	others	FALSE			FALSE
Q5T619	ZNF648	0	0.183038	0.0459071	0.0203643	0.593595	0.17376	0.699834	0.443798	0.0251618	0.396946	0.674549	zf-C2H2#2 zf-H2C2_2#2	zf-C2H2 zf-H2C2_2	zf-C2H2	TRUE	FALSE	others	TRUE			FALSE
Q6ZMJ4	IL34	0	0.214351	0.02644	0.00777274	0.572312	0.166076	0.682234	0.428888	0.0926654	0.415041	0.67453	IL34#1	IL34		FALSE	FALSE	others	TRUE	IL34		FALSE
O43868	SLC28A2	0	0.173903	0.0143398	0.012742	0.564328	0.15799	0.674489	0.421468	0.11611	0.421526	0.674521	Gate#1 Nucleos_tra2_N#1 Nucleos_tra2_C#1	Gate Nucleos_tra2_N Nucleos_tra2_C		FALSE	FALSE	others	TRUE	Nucleos_tra2_C		FALSE
Q16445	GABRA6	0	0.18852	0.112751	0.00371897	0.594347	0.088234	0.67929	0.404928	0.0165138	0.396073	0.674518	Neur_chan_LBD#1 Neur_chan_memb#1	Neur_chan_LBD Neur_chan_memb		FALSE	FALSE	others	FALSE			FALSE
Q9Y274	ST3GAL6	0	0.19848	0.050815	0.0166552	0.594426	0.0712482	0.677571	0.401688	0.0148676	0.396012	0.674512	Glyco_transf_29#1	Glyco_transf_29		FALSE	FALSE	others	FALSE			FALSE
O43805	SSNA1	0	0.144059	0.0396701	0.0233039	0.585131	0.124999	0.6792	0.412734	0.0584653	0.404129	0.674499				FALSE	FALSE	others	FALSE			FALSE
Q9NS66	GPR173	0	0.206107	0.0252454	0.00188911	0.559945	0.163884	0.672742	0.422157	0.129082	0.425224	0.674479	7tm_1#1	7tm_1		FALSE	FALSE	others	FALSE			FALSE
Q9GZM5	YIPF3	0	0.19606	0.00433376	0.03784	0.584438	0.101142	0.673327	0.402559	0.0601389	0.404634	0.674461	Yip1#1	Yip1		FALSE	FALSE	others	TRUE			FALSE
Q9Y6W8	ICOS	0	0.136637	0.0123627	0.0215977	0.564129	0.157096	0.674114	0.420976	0.116918	0.421506	0.674412				FALSE	FALSE	others	FALSE			FALSE
Q6NUP5	AGTR1	0	0.204121	0.00805664	0.00137821	0.543735	0.155139	0.658154	0.412218	0.170214	0.440141	0.674394	7tm_1#1	7tm_1		FALSE	FALSE	others	FALSE			FALSE
Q96SE0	ABHD1	0	0.143485	0.0192654	0.0196265	0.568552	0.160617	0.678313	0.424831	0.102953	0.417799	0.67438	Abhydrolase_6#1	Abhydrolase_6		FALSE	FALSE	others	FALSE			FALSE
O43448	KCNAB3	0	0.248254	0.0317503	0.0149436	0.5934	0.102816	0.680663	0.408575	0.0247635	0.396854	0.674334	Aldo_ket_red#1	Aldo_ket_red		FALSE	FALSE	others	TRUE			FALSE
Q6UXH8	CCBE1	0	0.0741068	0.0761383	0.0153508	0.579182	0.133828	0.677934	0.415576	0.0720869	0.408965	0.674291	EGF_CA#1 Collagen#2	EGF_CA Collagen		FALSE	FALSE	others	FALSE			FALSE
Q14831	GRM7	0	0.184804	0.028249	0.00431913	0.562024	0.157552	0.672629	0.420186	0.122702	0.423128	0.67429	NCD3G#1 7tm_3#1 ANF_receptor#1	NCD3G 7tm_3 ANF_receptor		FALSE	FALSE	others	FALSE			FALSE
Q8WWU7	ITLN2	0	0.122364	0.0184096	0.0421531	0.587838	0.163933	0.693486	0.436697	0.0493167	0.401394	0.674276				FALSE	FALSE	others	FALSE			FALSE
O95868	LY6G6D	0	0.140378	0.015314	0.0178213	0.564456	0.158442	0.674723	0.421766	0.114438	0.420962	0.674271				FALSE	FALSE	others	FALSE			FALSE
Q86YT5	SLC13A5	0	0.184047	0.0110204	0.0420749	0.594166	0.135419	0.689893	0.424826	0.0138238	0.395812	0.674251	Na_sulph_symp#1	Na_sulph_symp		FALSE	FALSE	others	FALSE			FALSE
Q8IVJ1	SLC41A1	0	0.160056	0.0746235	0.0121797	0.593046	0.0774674	0.677064	0.402165	0.0263169	0.396857	0.674196	MgtE#2	MgtE		FALSE	FALSE	others	FALSE			FALSE
Q9P218	COKA1	0	0.207122	0.0698046	0.00594607	0.591239	0.150439	0.692584	0.432399	0.0373222	0.398409	0.674175	Collagen#1 fn3#5 VWA#1	Collagen fn3 VWA		FALSE	FALSE	others	TRUE	VWA		FALSE
Q16478	GRIK5	0	0.353507	0.0230928	0.00329763	0.592838	0.102152	0.68006	0.407865	0.0275865	0.396938	0.674156	Lig_chan-Glu_bd#1 Lig_chan#1 ANF_receptor#1	Lig_chan-Glu_bd Lig_chan ANF_receptor		FALSE	FALSE	others	TRUE			TRUE
Q86WK9	PAQR7	0	0.13764	0.0087775	0.0344965	0.574353	0.157228	0.681787	0.426373	0.0852282	0.412566	0.674127	HlyIII#1	HlyIII		FALSE	FALSE	others	FALSE			FALSE
Q8IYA7	MKX	0	0.163833	0.0768002	0.0112554	0.593423	0.123769	0.685216	0.416976	0.0213609	0.396393	0.674103	Homeobox_KN#1	Homeobox_KN		FALSE	FALSE	others	FALSE			FALSE
Q96SL1	DIRC2	0	0.159154	0.00316352	0.0282792	0.565515	0.155031	0.674443	0.420362	0.111052	0.419749	0.674099	MFS_1#1	MFS_1		FALSE	FALSE	others	FALSE			FALSE
P52198	RND2	0	0.116825	0.050963	0.0308337	0.592738	0.106832	0.680743	0.409209	0.0275786	0.396871	0.674076	Ras#1	Ras		FALSE	FALSE	others	FALSE			FALSE
Q9H2C2	ARV1	0	0.126274	0.0315129	0.0308413	0.585319	0.0743111	0.670633	0.3969	0.0559784	0.403156	0.674049	Arv1#1	Arv1		FALSE	FALSE	others	FALSE			FALSE
Q5JRV8	TMEM255A	0	0.166863	0.0136848	0.0303252	0.58175	0.0923055	0.669816	0.398403	0.0640995	0.406104	0.674043	FAM70#1	FAM70		FALSE	FALSE	others	FALSE			FALSE
Q9NRA0	SPHK2	0	0.0821955	0.0935685	0.0157572	0.585926	0.165807	0.692348	0.436176	0.0543794	0.402623	0.67404	DAGK_cat#1	DAGK_cat		FALSE	FALSE	others	FALSE			FALSE
Q3KNW1	SNAI3	0	0.114024	0.0217092	0.0168452	0.560992	0.154536	0.67086	0.417988	0.124472	0.423569	0.674017	zf-C2H2#4 zf-H2C2_2#1	zf-C2H2 zf-H2C2_2	zf-C2H2	TRUE	FALSE	others	FALSE			FALSE
C9JRY4	SEC22A	0	0.137917	0.00726047	0.0295247	0.567489	0.148336	0.674049	0.418204	0.104847	0.418128	0.674006	Longin#1	Longin		FALSE	FALSE	others	FALSE			FALSE
P14151	SELL	0	0.110193	0.0325718	0.0265496	0.57738	0.27555	0.709004	0.473142	0.0758313	0.409723	0.673977	Sushi#2 EGF#1 Lectin_C#1	Sushi EGF Lectin_C		FALSE	FALSE	others	FALSE			FALSE
Q8WXI8	CLEC4D	0	0.135671	0.0122948	0.0210554	0.563541	0.157913	0.67389	0.421133	0.116726	0.421227	0.673943	Lectin_C#1	Lectin_C		FALSE	FALSE	others	FALSE			FALSE
P07098	LIPF	0	0.154238	0.0195544	0.0402045	0.592531	0.136943	0.689253	0.425042	0.027745	0.396664	0.673915	Abhydrolase_1#1 Abhydro_lipase#1	Abhydrolase_1 Abhydro_lipase		FALSE	FALSE	others	FALSE			FALSE
Q9UHG2	PCSK1N	0	0.237622	0.0121803	0.0295763	0.593953	0.0603226	0.676295	0.39987	0.00770499	0.395448	0.67391	ProSAAS#1	ProSAAS	ProSAAS	TRUE	FALSE	others	TRUE	ProSAAS	ProSAAS	FALSE
Q07325	CXCL9	0	0.164365	0.0243632	0.0359711	0.593935	0.0828348	0.67835	0.403706	0.00771747	0.395448	0.673895	IL8#1	IL8		FALSE	FALSE	others	FALSE			FALSE
Q6NZ63	STEAP1B	0	0.121675	0.0263573	0.0307294	0.580804	0.159969	0.687237	0.430958	0.0660122	0.406665	0.673885	Ferric_reduct#1	Ferric_reduct		FALSE	FALSE	others	FALSE			FALSE
P17516	AKR1C4	0	0.20825	0.0125488	0.00757936	0.561142	0.155709	0.67138	0.418754	0.123728	0.423149	0.673865	Aldo_ket_red#1	Aldo_ket_red		FALSE	FALSE	others	FALSE			FALSE
Q8WVC6	DCAKD	0	0.145238	0.0272828	0.00923464	0.56073	0.18908	0.679291	0.433103	0.124577	0.42349	0.673852	CoaE#1	CoaE		FALSE	FALSE	others	FALSE			FALSE
Q9BXU0	TEX12	0	0.104964	0.0420414	0.0252634	0.579988	0.17111	0.689118	0.435112	0.0682977	0.407368	0.67385	TEX12#1	TEX12		FALSE	FALSE	others	FALSE			FALSE
O95424	DEXI	0	0.149758	0.0106162	0.0139665	0.556037	0.156965	0.668014	0.417243	0.136164	0.427479	0.673845	Dexa_ind#1	Dexa_ind		FALSE	FALSE	others	FALSE			FALSE
P16109	SELP	0	0.184384	0.00886947	0.044135	0.593474	0.0675389	0.676427	0.40064	0.0160467	0.395785	0.673806	Sushi#7 EGF#1 Lectin_C#1	Sushi EGF Lectin_C		FALSE	FALSE	others	FALSE			FALSE
Q99990	VGLL1	0	0.115813	0.0306621	0.0392345	0.590673	0.099167	0.677894	0.405821	0.0376757	0.398265	0.673798	Vg_Tdu#1	Vg_Tdu		FALSE	FALSE	others	FALSE			FALSE
Q8N3Y3	LARGE2	0	0.247609	0.0196534	0.022603	0.5937	0.103348	0.680949	0.408702	0.00981212	0.395367	0.673754	Glyco_transf_8#1 Glyco_transf_49#1	Glyco_transf_8 Glyco_transf_49		FALSE	FALSE	others	TRUE			FALSE
Q96MH6	TMEM68	0	0.15084	0.0285927	0.0217299	0.578349	0.108949	0.669839	0.401522	0.0723089	0.408608	0.673748	Acyltransferase#1	Acyltransferase		FALSE	FALSE	others	FALSE			FALSE
Q9Y5I7	CLDN16	0	0.138469	0.0170988	0.0152633	0.561907	0.156377	0.672227	0.419565	0.120493	0.422178	0.673702	PMP22_Claudin#1	PMP22_Claudin		FALSE	FALSE	others	FALSE			FALSE
Q9NZV8	KCND2	0	0.187262	0.142499	0.00066423	0.592618	0.0932616	0.678538	0.405139	0.0245936	0.39617	0.673691	DUF3399#1 Ion_trans#1 Shal-type#1 BTB_2#1	DUF3399 Ion_trans Shal-type BTB_2		FALSE	FALSE	others	TRUE	Shal-type		FALSE
Q6ZSG1	RNF165	0	0.192655	0.0597206	0.0106767	0.590622	0.0756346	0.675021	0.400546	0.0371879	0.398017	0.67365	zf-RING_2#1	zf-RING_2		FALSE	FALSE	others	FALSE			FALSE
P15907	ST6GAL1	0	0.0855264	0.0123403	0.062189	0.59255	0.114436	0.681969	0.411539	0.0246613	0.39613	0.673642	Glyco_transf_29#1	Glyco_transf_29		FALSE	FALSE	others	FALSE			FALSE
Q96MU5	C17orf77	0	0.143974	0.0563037	0.00806135	0.574829	0.158902	0.682518	0.427255	0.0818522	0.411151	0.673592				FALSE	FALSE	others	FALSE			FALSE
Q13522	PPP1R1A	0	0.160165	0.0293631	0.0309661	0.590883	0.0863152	0.676342	0.402732	0.0357823	0.397595	0.673558	DARPP-32#1	DARPP-32		FALSE	FALSE	others	FALSE			FALSE
Q96NS5	ASB16	0	0.194245	0.0218684	0.00695258	0.564479	0.32968	0.711458	0.487044	0.111824	0.419663	0.673556	Ank_2#2 SOCS_box#1	Ank_2 SOCS_box		FALSE	FALSE	others	FALSE			FALSE
P13762	HLA-DRB4	0	0.154458	0.00546882	0.00996754	0.544185	0.242377	0.678327	0.446408	0.166262	0.438188	0.673551	C1-set#1 MHC_II_beta#1	C1-set MHC_II_beta		FALSE	FALSE	others	FALSE			FALSE
O95977	S1PR4	0	0.166375	0.0447147	0.00095502	0.561741	0.153641	0.671238	0.417984	0.120438	0.422075	0.673549	7tm_1#1	7tm_1		FALSE	FALSE	others	FALSE			FALSE
F8WCM5	INS-IGF2	0	0.142273	0.0349307	0.00563371	0.559188	0.157704	0.670558	0.418909	0.1279	0.424181	0.673547	Insulin#1	Insulin		FALSE	FALSE	others	FALSE			FALSE
P29371	TACR3	0	0.18556	0.034311	0.00128379	0.560014	0.157163	0.671047	0.41911	0.125572	0.423519	0.673544	7tm_1#1	7tm_1		FALSE	FALSE	others	FALSE			FALSE
P35212	GJA4	0	0.224575	0.0139363	0.00492194	0.562347	0.157649	0.67289	0.420413	0.11836	0.421561	0.673538	Connexin#1 Connexin_CCC#1	Connexin Connexin_CCC		FALSE	FALSE	others	FALSE			FALSE
Q86UF1	TSPAN33	0	0.140049	0.037889	0.0142036	0.573041	0.0829004	0.661799	0.391505	0.0867965	0.412615	0.673532	Tetraspannin#1	Tetraspannin		FALSE	FALSE	others	FALSE			FALSE
Q9NV96	TMEM30A	0	0.159267	0.0209887	0.0373807	0.592231	0.0932396	0.678221	0.404821	0.0262606	0.396142	0.673528	CDC50#1	CDC50		FALSE	FALSE	others	FALSE			FALSE
Q587I9	SFT2D3	0	0.179171	0.0153	0.00771409	0.558299	0.156549	0.669567	0.417956	0.13067	0.424922	0.673522	Got1#1	Got1		FALSE	FALSE	others	TRUE			FALSE
Q8NFT6	DBF4B	0	0.144156	0.0289534	0.0117138	0.565468	0.35326	0.717447	0.49696	0.10856	0.418715	0.673497	zf-DBF#1	zf-DBF		FALSE	FALSE	others	FALSE			FALSE
O14649	KCNK3	0	0.13539	0.0581801	0.00328633	0.566369	0.154704	0.674939	0.420644	0.106058	0.418042	0.673479	Ion_trans_2#2	Ion_trans_2		FALSE	FALSE	others	FALSE			FALSE
Q9H0X6	RNF208	0	0.151185	0.0404258	0.0103548	0.571035	0.12541	0.66848	0.40515	0.0923596	0.414022	0.673425	zf-RING_2#1	zf-RING_2		FALSE	FALSE	others	FALSE			FALSE
O95214	LEPROTL1	0	0.128715	0.11427	0.00914106	0.59086	0.124378	0.683397	0.415786	0.0348032	0.397346	0.673404	Vps55#1	Vps55		FALSE	FALSE	others	FALSE			FALSE
Q9Y6I9	TEX264	0	0.126454	0.0172028	0.0459582	0.591507	0.10776	0.679943	0.408783	0.030861	0.396704	0.673404	GyrI-like#1	GyrI-like		FALSE	FALSE	others	FALSE			FALSE
Q8N4W5	hCG_2008078	0	0.136425	0.0309151	0.00804618	0.559434	0.161965	0.67195	0.421153	0.126376	0.423676	0.673379				FALSE	FALSE	others	FALSE			FALSE
Q96KY9	CAD19	0	0.133759	0.0448029	0.00776574	0.566315	0.116254	0.66209	0.397791	0.1056	0.417773	0.673302	Cadherin#4	Cadherin		FALSE	FALSE	others	FALSE			FALSE
Q9Y3Q4	HCN4	0	0.164021	0.0271609	0.0065695	0.560983	0.156242	0.671467	0.419073	0.121734	0.422234	0.673255	cNMP_binding#1 Ion_trans#1 Ion_trans_N#1	cNMP_binding Ion_trans Ion_trans_N		FALSE	FALSE	others	FALSE			FALSE
O43763	TLX2	0	0.136366	0.0347239	0.00212276	0.551265	0.0821095	0.64447	0.380691	0.146362	0.430813	0.673244	Homeobox#1	Homeobox		FALSE	FALSE	others	FALSE			FALSE
Q9NQT6	FSCN3	0	0.0963641	0.0163104	0.0252554	0.562761	0.156098	0.67268	0.419686	0.115837	0.420685	0.673244	Fascin#2	Fascin		FALSE	FALSE	others	FALSE			FALSE
Q9Y5G3	PCDHGB1	0	0.158502	0.101194	0.00309607	0.585658	0.0637975	0.670041	0.395592	0.0518238	0.401442	0.673235	Cadherin#1 Cadherin_2#1	Cadherin Cadherin_2		FALSE	FALSE	others	FALSE			FALSE
Q86X59	C17orf82	0	0.124107	0.0399851	0.010486	0.565428	0.127724	0.665039	0.403658	0.107685	0.418236	0.673228				FALSE	FALSE	others	FALSE			FALSE
A6NCQ9	RNF222	0	0.109111	0.0534191	0.00500357	0.560256	0.336094	0.710353	0.488417	0.12355	0.422772	0.673186	zf-RING_2#1	zf-RING_2		FALSE	FALSE	others	FALSE			FALSE
Q96PF1	TGM7	0	0.136733	0.0123633	0.0209424	0.563604	0.161384	0.674845	0.422782	0.112809	0.419835	0.673185	Transglut_N#1 Transglut_core#1 Transglut_C#1	Transglut_N Transglut_core Transglut_C		FALSE	FALSE	others	FALSE			FALSE
O94777	DPM2	0	0.118015	0.00663662	0.0330538	0.565722	0.161087	0.676283	0.423494	0.106794	0.417956	0.673174	DPM2#1	DPM2		FALSE	FALSE	others	FALSE			FALSE
Q14003	KCNC3	0	0.200594	0.0308253	0.00085393	0.560748	0.157823	0.671754	0.419757	0.122172	0.42226	0.67317	Potassium_chann#1 Ion_trans#1 BTB_2#1	Potassium_chann Ion_trans BTB_2		FALSE	FALSE	others	FALSE			FALSE
Q0VDI3	TMEM267	0	0.0872843	0.0295552	0.0221003	0.564723	0.155858	0.674081	0.420401	0.109212	0.41873	0.673141				FALSE	FALSE	others	FALSE			FALSE
A1A4E9	KRT13	0	0.211305	0.0143976	0.00629103	0.56198	0.175837	0.676878	0.427744	0.118052	0.421102	0.673127	Filament#1	Filament		FALSE	FALSE	others	FALSE			FALSE
Q5VUJ5	AGAP7P	0	0.092822	0.0197425	0.0306067	0.569361	0.166868	0.680315	0.427801	0.0956127	0.414937	0.673127	PH#1 ArfGap#1 Ank_2#1	PH ArfGap Ank_2		FALSE	FALSE	others	FALSE			FALSE
P18564	ITGB6	0	0.195	0.0154403	0.00902942	0.563542	0.181084	0.679173	0.430509	0.112598	0.419746	0.67311	EGF_2#1 Integrin_B_tail#1 Integrin_beta#1 Integrin_b_cyt#1	EGF_2 Integrin_B_tail Integrin_beta Integrin_b_cyt		FALSE	FALSE	others	FALSE			FALSE
O75752	B3GALNT1	0	0.117979	0.0721713	0.0065842	0.575227	0.0461092	0.660239	0.38671	0.0786247	0.409825	0.673044	Galactosyl_T#1	Galactosyl_T		FALSE	FALSE	others	FALSE			FALSE
Q8N434	SVOPL	0	0.134129	0.00563031	0.0328911	0.568068	0.156641	0.676885	0.422745	0.0988781	0.415847	0.673024	MFS_1#2	MFS_1		FALSE	FALSE	others	FALSE			FALSE
Q9Y5L5	LENEP	0	0.15913	0.0151361	0.0232292	0.573924	0.147216	0.678684	0.42114	0.0821999	0.410941	0.673022	LEP503#1	LEP503		FALSE	FALSE	others	FALSE			FALSE
O75462	CRLF1	0	0.188676	0.0269117	0.0100444	0.570901	0.154818	0.678393	0.423023	0.0912196	0.413349	0.673001	EpoR_lig-bind#1 fn3#1	EpoR_lig-bind fn3		FALSE	FALSE	others	FALSE			FALSE
Q16653	MOG	0	0.125049	0.0178258	0.0248716	0.570186	0.16168	0.679897	0.426417	0.0929071	0.414021	0.672979	V-set#1	V-set		FALSE	FALSE	others	FALSE			FALSE
Q8TBZ5	ZNF502	0	0.0761946	0.0688218	0.00345847	0.558084	0.158284	0.669923	0.418729	0.128603	0.424091	0.672967	zf-C2H2#1 zf-H2C2_2#2	zf-C2H2 zf-H2C2_2	zf-C2H2	TRUE	FALSE	others	FALSE			FALSE
Q8N1E6	FBXL14	0	0.135294	0.0331262	0.013213	0.568111	0.256258	0.698311	0.460982	0.0984367	0.415689	0.67296	F-box-like#1	F-box-like		FALSE	FALSE	others	FALSE			FALSE
Q9UJ37	ST6GALNAC2	0	0.176041	0.0151553	0.0171825	0.571274	0.162561	0.681024	0.427528	0.0895576	0.413038	0.67295	Glyco_transf_29#1	Glyco_transf_29		FALSE	FALSE	others	FALSE			FALSE
Q9C0K7	STRADB	0	0.175608	0.0171883	0.0209083	0.576401	0.233577	0.699353	0.456506	0.07483	0.408703	0.67291	Pkinase#1	Pkinase		FALSE	FALSE	others	FALSE			FALSE
P56915	GSC	0	0.198272	0.0375618	0.00219697	0.566221	0.159789	0.676268	0.423091	0.103848	0.417103	0.672908	Homeobox#1	Homeobox		FALSE	FALSE	others	FALSE			FALSE
P57086	SCAND1	0	0.186401	0.0414071	0.0196823	0.591022	0.120573	0.682416	0.41387	0.0300029	0.396319	0.672906	SCAN#1	SCAN		FALSE	FALSE	others	FALSE			FALSE
P09228	CST2	0	0.129137	0.037135	0.0328598	0.590671	0.103202	0.678551	0.407037	0.0323108	0.396605	0.672896	Cystatin#1	Cystatin		FALSE	FALSE	others	FALSE			FALSE
Q03167	TGFBR3	0	0.172062	0.0404628	0.0179912	0.585911	0.082124	0.671926	0.398755	0.0497474	0.400485	0.67287	Zona_pellucida#1	Zona_pellucida		FALSE	FALSE	others	FALSE			FALSE
Q9NY35	CLDND1	0	0.161099	0.0186767	0.0158417	0.568078	0.1782	0.681885	0.431664	0.0979968	0.415473	0.672822	Claudin_2#1	Claudin_2		FALSE	FALSE	others	FALSE			FALSE
Q86V88	MDP1	0	0.123394	0.039377	0.00801504	0.561	0.15543	0.671167	0.41852	0.119472	0.42139	0.67279	Acid_PPase#1	Acid_PPase		FALSE	FALSE	others	FALSE			FALSE
B1APZ0	GNG4	0	0.176548	0.029893	0.0197768	0.582822	0.178977	0.69293	0.439709	0.0591258	0.402953	0.672786	G-gamma#1	G-gamma		FALSE	FALSE	others	FALSE			FALSE
Q8NBF1	GLIS1	0	0.134604	0.0261536	0.0130652	0.563577	0.160708	0.674584	0.422342	0.111519	0.419117	0.672767	zf-H2C2_2#2	zf-H2C2_2		FALSE	FALSE	others	FALSE			FALSE
P49223	SPINT3	0	0.134436	0.0132044	0.0135855	0.55541	0.157286	0.667605	0.417072	0.134175	0.426115	0.672761	Kunitz_BPTI#1	Kunitz_BPTI		FALSE	FALSE	others	FALSE			FALSE
P49447	CYB561	0	0.118799	0.106208	0.012756	0.592499	0.0652979	0.675513	0.399651	0.00678459	0.394524	0.672742	Cytochrom_B561#1	Cytochrom_B561		FALSE	FALSE	others	FALSE			FALSE
Q969J5	IL22RA2	0	0.15809	0.0118155	0.0133883	0.558438	0.159796	0.67046	0.419371	0.126853	0.423359	0.672723	Tissue_fac#1 Interfer-bind#1	Tissue_fac Interfer-bind		FALSE	FALSE	others	FALSE			FALSE
O95866	MPIG6B	0	0.114835	0.00940394	0.0291889	0.564148	0.158759	0.674532	0.421694	0.1092	0.418456	0.67271	G6B#1	G6B		FALSE	FALSE	others	FALSE			FALSE
Q92988	DLX4	0	0.190817	0.045099	0.00086969	0.566972	0.317904	0.711202	0.484876	0.100657	0.416217	0.672709	Homeobox#1	Homeobox		FALSE	FALSE	others	FALSE			FALSE
Q10469	MGAT2	0	0.165907	0.0291069	0.00347382	0.557172	0.155772	0.668408	0.41682	0.130685	0.424367	0.672699	MGAT2#1	MGAT2		FALSE	FALSE	others	FALSE			FALSE
Q9NR81	ARHGEF3	0	0.187869	0.0280369	0.0114375	0.573641	0.335001	0.718796	0.493558	0.0817309	0.410475	0.672664	PH_5#1 RhoGEF#1	PH_5 RhoGEF		FALSE	FALSE	others	FALSE			FALSE
O60603	TLR2	0	0.136897	0.00582922	0.0425249	0.579176	0.196897	0.694482	0.445613	0.0662398	0.406016	0.672661	LRR_8#4 TIR#1	LRR_8 TIR		FALSE	FALSE	others	FALSE			FALSE
Q9UGM3	DMBT1	0	0.250841	0.0481902	0.0053415	0.58882	0.111851	0.678527	0.408397	0.0397175	0.397601	0.67266	SRCR#7 CUB#1 Zona_pellucida#1	SRCR CUB Zona_pellucida		FALSE	FALSE	others	FALSE			FALSE
P24557	TBXAS1	0	0.139171	0.0427923	0.0186548	0.581052	0.163466	0.688407	0.432849	0.0615464	0.404156	0.672643	p450#2	p450		FALSE	FALSE	others	FALSE			FALSE
P02655	APOC2	0	0.178219	0.0501569	0.00149685	0.567616	0.170065	0.679701	0.428164	0.0985515	0.415523	0.67262	Apo-CII#1	Apo-CII		FALSE	FALSE	others	FALSE			FALSE
P21462	FPR1	0	0.111371	0.0610074	0.00115591	0.558155	0.172533	0.673229	0.424494	0.127165	0.423398	0.672606	7tm_1#1	7tm_1		FALSE	FALSE	others	FALSE			FALSE
A6NN06	U633A	0	0.131911	0.0309595	0.0184832	0.573234	0.159842	0.681502	0.426764	0.082601	0.410691	0.672571				FALSE	FALSE	others	FALSE			FALSE
P11465	PSG2	0	0.136304	0.0155759	0.0217944	0.567478	0.152213	0.67521	0.420279	0.098976	0.415546	0.672558	V-set#1 Ig_2#2	V-set Ig_2		FALSE	FALSE	others	FALSE			FALSE
Q8NCC3	PLA2G15	0	0.121004	0.0151312	0.0212943	0.563368	0.169866	0.676552	0.426022	0.111346	0.418927	0.672554	LCAT#1	LCAT		FALSE	FALSE	others	FALSE			FALSE
Q9NP78	ABCB9	0	0.174457	0.0164251	0.0232767	0.578177	0.0926501	0.667033	0.396515	0.0684821	0.406439	0.672508	ABC_tran#1 ABC_membrane#1 SMC_N#1	ABC_tran ABC_membrane SMC_N		FALSE	FALSE	others	FALSE			FALSE
Q5HYK9	ZNF667	0	0.101685	0.123329	0.00377387	0.577841	0.162852	0.685969	0.43104	0.069412	0.406626	0.672494	zf-C2H2#1 KRAB#1 zf-H2C2_2#4	zf-C2H2 KRAB zf-H2C2_2	zf-C2H2	TRUE	FALSE	others	FALSE			FALSE
Q9UBP4	DKK3	0	0.147207	0.0152388	0.0357275	0.584814	0.190458	0.6972	0.445862	0.0515151	0.400638	0.672488	Dickkopf_N#1	Dickkopf_N		FALSE	FALSE	others	FALSE			FALSE
O43240	KLK10	0	0.197741	0.0305861	0.00191468	0.561956	0.132657	0.66439	0.405634	0.114944	0.419923	0.672458	Trypsin#1	Trypsin		FALSE	FALSE	others	FALSE			FALSE
A2RU56	LOC401296	0	0.11412	0.0235571	0.0141068	0.558495	0.178283	0.674849	0.427055	0.125724	0.422823	0.672447				FALSE	FALSE	others	FALSE			FALSE
Q8ND25	ZNRF1	0	0.231461	0.0344728	0.011655	0.586647	0.138302	0.685329	0.422625	0.0461168	0.398964	0.672434	zf-RING_2#1	zf-RING_2		FALSE	FALSE	others	TRUE			FALSE
Q96D05	FAM241B	0	0.13891	0.0115653	0.0335725	0.576762	0.143999	0.6798	0.420864	0.07214	0.407538	0.672432	DUF4605#1	DUF4605		FALSE	FALSE	others	FALSE			FALSE
Q96QR3	SLAF1	0	0.153523	0.0176568	0.0317439	0.583213	0.159936	0.689035	0.432214	0.0561685	0.401888	0.672426	SLAM#1	SLAM		FALSE	FALSE	others	FALSE			FALSE
Q96PJ5	FCRL4	0	0.136198	0.0854743	0.010118	0.587896	0.202525	0.70174	0.451804	0.0419145	0.39791	0.672418	Ig_2#3	Ig_2		FALSE	FALSE	others	FALSE			FALSE
O95980	RECK	0	0.102741	0.0304895	0.0390707	0.587036	0.139997	0.686281	0.424028	0.0448474	0.398546	0.672402	Kazal_2#3	Kazal_2		FALSE	FALSE	others	FALSE			FALSE
P28358	HOXD10	0	0.189388	0.0664231	0.00904837	0.591335	0.131365	0.686443	0.421003	0.0211524	0.395067	0.672397	Homeobox#1	Homeobox		FALSE	FALSE	others	TRUE			FALSE
Q86UV7	TRIM73	0	0.194451	0.0269629	0.0135073	0.577363	0.159187	0.68443	0.428672	0.0699525	0.406848	0.672376	zf-C3HC4#1 zf-B_box#1	zf-C3HC4 zf-B_box		FALSE	FALSE	others	TRUE	zf-B_box		FALSE
A0M8Q9	C1	0	0.125983	0.0318862	0.013824	0.566516	0.159284	0.67637	0.423064	0.100604	0.415893	0.672347	C1-set#1	C1-set		FALSE	FALSE	others	FALSE			FALSE
Q13253	NOG	0	0.177392	0.0175053	0.0102296	0.563333	0.157068	0.673499	0.420624	0.110376	0.418568	0.67234	Noggin#1	Noggin		FALSE	FALSE	others	FALSE			FALSE
Q8NFS9	GNT2A	0	0.208597	0.0118463	0.0281133	0.585647	0.0494896	0.668826	0.393383	0.0484661	0.399776	0.672316	Branch#1	Branch		FALSE	FALSE	others	FALSE			FALSE
P18510	IL1RN	0	0.124175	0.0374574	0.0218415	0.577722	0.299264	0.713863	0.481659	0.0691287	0.406383	0.672308	IL1#1	IL1		FALSE	FALSE	others	FALSE			FALSE
Q6AZW8	ZNF660	0	0.0789692	0.0718734	0.00486091	0.562945	0.164952	0.675129	0.423822	0.111545	0.418811	0.672303	zf-C2H2#5 zf-H2C2_2#1	zf-C2H2 zf-H2C2_2	zf-C2H2	TRUE	FALSE	others	FALSE			FALSE
Q9H4I8	SERHL2	0	0.189707	0.00655764	0.0424637	0.590808	0.0795074	0.675507	0.401286	0.0250256	0.395371	0.672301	Abhydrolase_6#1	Abhydrolase_6		FALSE	FALSE	others	FALSE			FALSE
Q8N393	ZNF786	0	0.170711	0.0618282	0.0127371	0.590449	0.140197	0.688949	0.426434	0.0277754	0.395641	0.672249	zf-C2H2#2 zf-C2H2_4#1 KRAB#1 zf-H2C2_2#1	zf-C2H2 zf-C2H2_4 KRAB zf-H2C2_2	zf-C2H2	TRUE	FALSE	others	FALSE			FALSE
P33260	CYP2C18	0	0.175311	0.0513204	0.0165309	0.590419	0.13706	0.687672	0.424108	0.027512	0.395605	0.672214	p450#1	p450		FALSE	FALSE	others	FALSE			FALSE
Q86UD1	OAF	0	0.13415	0.0196661	0.0376708	0.586252	0.0878297	0.672839	0.400059	0.0465826	0.398908	0.672211	OAF#1	OAF		FALSE	FALSE	others	FALSE			FALSE
Q9ULV8	CBLC	0	0.167212	0.0588574	0.0138728	0.589307	0.149233	0.690851	0.430755	0.035061	0.396431	0.67221	Cbl_N#1 zf-C3HC4_3#1 Cbl_N2#1 Cbl_N3#1	Cbl_N zf-C3HC4_3 Cbl_N2 Cbl_N3		FALSE	FALSE	others	FALSE			FALSE
Q08AG9	CYP21A2	0	0.133194	0.0500888	0.0112703	0.573817	0.187897	0.688532	0.438928	0.0795078	0.409514	0.672203	p450#1	p450		FALSE	FALSE	others	FALSE			FALSE
P0DI81	TRAPPC2	0	0.138797	0.0198477	0.0342345	0.583948	0.115401	0.675517	0.407002	0.0532012	0.400898	0.672177	Sedlin_N#1	Sedlin_N		FALSE	FALSE	others	FALSE			FALSE
Q9UKF2	ADAM30	0	0.185819	0.0282718	0.0263023	0.5909	0.0617614	0.674088	0.39855	0.0224682	0.395005	0.672168	ADAM_CR#1 Disintegrin#1 Pep_M12B_propep#1 Reprolysin#1	ADAM_CR Disintegrin Pep_M12B_propep Reprolysin		FALSE	FALSE	others	FALSE			FALSE
Q9Y584	TIMM22	0	0.195626	0.028206	0.00135249	0.558927	0.196536	0.679729	0.435334	0.123352	0.422002	0.672167	Tim17#1	Tim17		FALSE	FALSE	others	FALSE			FALSE
P47710	CSN1S1	0	0.124431	0.0439786	0.00654891	0.561994	0.247421	0.69195	0.454418	0.113451	0.419371	0.672161				FALSE	FALSE	others	FALSE			FALSE
Q9BSH5	HDHD3	0	0.160444	0.0242634	0.0102771	0.56354	0.217701	0.687424	0.445156	0.10886	0.418063	0.67216	HAD_2#1	HAD_2		FALSE	FALSE	others	FALSE			FALSE
P51810	GPR143	0	0.0963318	0.0136177	0.0233967	0.558146	0.157481	0.66971	0.41831	0.125559	0.42262	0.672157	Ocular_alb#1	Ocular_alb		FALSE	FALSE	others	FALSE			FALSE
O14638	ENPP3	0	0.199182	0.0167581	0.00356993	0.556334	0.172412	0.67186	0.423713	0.130871	0.42421	0.672143	Somatomedin_B#1 Phosphodiest#1	Somatomedin_B Phosphodiest		FALSE	FALSE	others	FALSE			FALSE
P03971	AMH	0	0.0929621	0.0226365	0.016929	0.556536	0.249579	0.688733	0.453184	0.130122	0.423982	0.672111	AMH_N#1 TGF_beta#1	AMH_N TGF_beta		FALSE	FALSE	others	FALSE			FALSE
Q15762	CD226	0	0.11476	0.0180144	0.019012	0.561268	0.158078	0.672222	0.420109	0.115756	0.419891	0.672099	V-set#1 Ig_2#1	V-set Ig_2		FALSE	FALSE	others	FALSE			FALSE
Q7Z6K4	NRARP	0	0.136914	0.0386338	0.00660688	0.561765	0.15734	0.672376	0.419967	0.113738	0.419451	0.672085	Ank_2#1	Ank_2		FALSE	FALSE	others	FALSE			FALSE
Q8N326	C10orf111	0	0.168576	0.0507868	0.0144193	0.585662	0.0801935	0.67148	0.398239	0.0477011	0.399323	0.672072				FALSE	FALSE	others	TRUE			FALSE
Q8NG41	NPB	0	0.140479	0.0288224	0.0351272	0.590967	0.0790755	0.675591	0.401291	0.0206833	0.394751	0.672048	NPBW#1	NPBW		FALSE	FALSE	others	FALSE			FALSE
Q6ZN06	ZNF813	0	0.0652026	0.0655583	0.00360295	0.554788	0.156076	0.666702	0.416046	0.13356	0.425408	0.672046	zf-C2H2#2 KRAB#1 zf-H2C2_2#2	zf-C2H2 KRAB zf-H2C2_2	zf-C2H2	TRUE	FALSE	others	FALSE			FALSE
Q9BSE2	TMEM79	0	0.202524	0.014789	0.0239004	0.583406	0.0890739	0.670711	0.398507	0.054193	0.400907	0.672024				FALSE	FALSE	others	FALSE			FALSE
Q9Y5H7	PCDHA5	0	0.157749	0.0158234	0.00424296	0.547895	0.156455	0.661774	0.414163	0.150473	0.431798	0.671956	Cadherin#5 Cadherin_2#1	Cadherin Cadherin_2		FALSE	FALSE	others	FALSE			FALSE
Q75RY0	SCN5A	0	0.25042	0.0165219	0.00590849	0.571898	0.160149	0.680631	0.426363	0.0841286	0.410763	0.671946	DUF3451#1 Ion_trans#1 Na_trans_assoc#1	DUF3451 Ion_trans Na_trans_assoc		FALSE	FALSE	others	TRUE			FALSE
Q6PIF2	SYCE2	0	0.223743	0.00930151	0.0206127	0.577938	0.168786	0.687134	0.433131	0.0669428	0.405586	0.671931				FALSE	FALSE	others	FALSE			FALSE
Q8WZ75	ROBO4	0	0.199811	0.00780311	0.0132399	0.562104	0.155706	0.672101	0.419196	0.112244	0.418874	0.671919	I-set#2 fn3#1	I-set fn3		FALSE	FALSE	others	FALSE			FALSE
Q01151	CD83	0	0.154304	0.0188575	0.0390915	0.591046	0.0614936	0.674154	0.398604	0.0175274	0.394477	0.671917	V-set#1	V-set		FALSE	FALSE	others	FALSE			FALSE
A0AUL9	ATG2A	0	0.152718	0.0218191	0.00869671	0.558135	0.15297	0.668378	0.415966	0.12441	0.422175	0.671904	Chorein_N#1	Chorein_N		FALSE	FALSE	others	FALSE			FALSE
Q8WW43	APH1B	0	0.110901	0.01125	0.0219409	0.556875	0.159859	0.669323	0.418634	0.128208	0.423158	0.671897	Aph-1#1	Aph-1		FALSE	FALSE	others	FALSE			FALSE
F5GXB9	ANAPC15	0	0.130687	0.0315685	0.0033614	0.550872	0.15676	0.664051	0.415179	0.142147	0.428816	0.671885	ANAPC15#1	ANAPC15		FALSE	FALSE	others	FALSE			FALSE
Q6ZPD8	DGAT2L6	0	0.14821	0.0396706	0.0272531	0.590168	0.136715	0.687387	0.423839	0.0262089	0.395223	0.67186	DAGAT#1	DAGAT		FALSE	FALSE	others	FALSE			FALSE
Q6NXT4	SLC30A6	0	0.0980549	0.0173268	0.0319835	0.570715	0.100507	0.662431	0.39461	0.0871684	0.411519	0.671859	Cation_efflux#1	Cation_efflux		FALSE	FALSE	others	FALSE			FALSE
O76011	KRT34	0	0.205591	0.0219913	0.00276741	0.559499	0.193959	0.679616	0.434621	0.120054	0.42088	0.671829	Filament#1	Filament		FALSE	FALSE	others	TRUE	Filament		FALSE
Q8N5W8	FAM24B	0	0.122529	0.0116113	0.0344058	0.574454	0.148716	0.679424	0.421946	0.0760411	0.408203	0.671802	FAM24#1	FAM24		FALSE	FALSE	others	FALSE			FALSE
P49767	VEGFC	0	0.145678	0.0264046	0.00954065	0.560733	0.157255	0.671575	0.419461	0.116039	0.419852	0.671796	PDGF#1	PDGF		FALSE	FALSE	others	FALSE			FALSE
P12314	FCGR1A	0	0.163607	0.0221688	0.032898	0.5893	0.116147	0.679903	0.410607	0.0321314	0.395668	0.671789	Ig_2#2	Ig_2		FALSE	FALSE	others	TRUE			FALSE
Q8NI32	LYPD6B	0	0.148236	0.017342	0.0128867	0.560949	0.161303	0.672816	0.421478	0.115296	0.419651	0.671783				FALSE	FALSE	others	FALSE			FALSE
Q9UHF5	IL17B	0	0.133417	0.016804	0.013123	0.557533	0.15453	0.668267	0.416214	0.12592	0.422369	0.671764	IL17#1	IL17		FALSE	FALSE	others	FALSE			FALSE
Q9NWS9	ZNF446	0	0.206481	0.038481	0.0160457	0.58915	0.117625	0.68012	0.411126	0.0329479	0.395734	0.671759	zf-C2H2#1 KRAB#1 zf-H2C2_2#1 SCAN#1	zf-C2H2 KRAB zf-H2C2_2 SCAN	zf-C2H2	TRUE	FALSE	others	TRUE			FALSE
Q4G0G5	SCGB2B2	0	0.154349	0.0226077	0.00766444	0.557177	0.15878	0.669337	0.418459	0.126565	0.422681	0.671737	Uteroglobin#1	Uteroglobin		FALSE	FALSE	others	FALSE			FALSE
Q92519	TRIB2	0	0.161636	0.0140457	0.014673	0.56382	0.16812	0.67646	0.425455	0.106727	0.417045	0.671724	Pkinase#1	Pkinase		FALSE	FALSE	others	FALSE			FALSE
Q6UWL6	KIRREL2	0	0.172861	0.0144841	0.0154726	0.567712	0.233399	0.69316	0.452146	0.0949376	0.413871	0.671723	I-set#1 C2-set_2#1 Ig_2#1	I-set C2-set_2 Ig_2		FALSE	FALSE	others	FALSE			FALSE
Q9BXU9	CALN1	0	0.181362	0.0786339	0.00682163	0.590948	0.0869198	0.676448	0.4029	0.0149209	0.394176	0.671721	EF-hand_7#1	EF-hand_7		FALSE	FALSE	others	FALSE			FALSE
Q5TIH2	SFT2D2	0	0.141935	0.0206909	0.00491065	0.548663	0.156487	0.662348	0.414414	0.147704	0.430646	0.671708	Got1#1	Got1		FALSE	FALSE	others	FALSE			FALSE
Q96J86	CYYR1	0	0.161997	0.0190483	0.0166976	0.569347	0.161346	0.679114	0.425657	0.0905632	0.412365	0.671687	DUF2668#1	DUF2668		FALSE	FALSE	others	FALSE			FALSE
Q96Q80	DERL3	0	0.162635	0.0163443	0.0126836	0.563185	0.159042	0.673853	0.42141	0.107985	0.417521	0.671661	DER1#1	DER1		FALSE	FALSE	others	FALSE			FALSE
Q7Z5T1	EBF4	0	0.136328	0.0399904	0.0179071	0.578097	0.159933	0.685208	0.429523	0.0656057	0.404945	0.671646				FALSE	FALSE	others	FALSE			FALSE
Q9NXJ5	PGPEP1	0	0.129864	0.0203489	0.0397752	0.587966	0.0665552	0.671997	0.397146	0.0376884	0.396492	0.671641	Peptidase_C15#1	Peptidase_C15		FALSE	FALSE	others	FALSE			FALSE
Q01628	IFITM3	0	0.161659	0.0187584	0.0321737	0.585636	0.0594904	0.669555	0.394719	0.046111	0.398525	0.671633	Dispanin#1	Dispanin		FALSE	FALSE	others	FALSE			FALSE
Q9BXA5	SUCNR1	0	0.121175	0.0555681	0.00074792	0.557069	0.156049	0.66841	0.416908	0.126383	0.422565	0.671626	7tm_1#1	7tm_1		FALSE	FALSE	others	FALSE			FALSE
O95139	NDUFB6	0	0.117997	0.0309377	0.0374704	0.589761	0.100592	0.677414	0.405661	0.0266221	0.39499	0.671622	NDUF_B6#1	NDUF_B6		FALSE	FALSE	others	FALSE			FALSE
Q8IWL1	SFTPA2	0	0.205281	0.0294065	0.00319102	0.564888	0.162757	0.676294	0.424137	0.102955	0.415813	0.671614	Collagen#1 Lectin_C#1	Collagen Lectin_C		FALSE	FALSE	others	TRUE			FALSE
Q02083	NAAA	0	0.128017	0.0750891	0.0136968	0.589065	0.14816	0.690239	0.429765	0.0323137	0.395476	0.671613	NAAA-beta#1 CBAH#1	NAAA-beta CBAH		FALSE	FALSE	others	FALSE			FALSE
P22455	FGFR4	0	0.17431	0.0363276	0.0228915	0.589038	0.111268	0.678554	0.408276	0.0325204	0.39548	0.671602	Pkinase_Tyr#1 I-set#1	Pkinase_Tyr I-set		FALSE	FALSE	others	FALSE			FALSE
Q8N8H1	ZNF321P	0	0.128901	0.0403129	0.0107527	0.567342	0.208379	0.688099	0.443306	0.0954693	0.413787	0.67156				FALSE	FALSE	others	FALSE			FALSE
Q5VWM5	PRAMEF15	0	0.167879	0.0476782	0.0163691	0.586831	0.159772	0.69165	0.434089	0.0418021	0.397186	0.671542				FALSE	FALSE	others	FALSE			FALSE
Q5VWM5	PRAMEF9	0	0.167879	0.0476782	0.0163691	0.586831	0.159772	0.69165	0.434089	0.0418021	0.397186	0.671542				FALSE	FALSE	others	FALSE			FALSE
Q9NW71	KLH13	0	0.157707	0.0269679	0.0112113	0.566048	0.158804	0.675932	0.422604	0.099198	0.414759	0.671529	Kelch_1#3	Kelch_1		FALSE	FALSE	others	FALSE			FALSE
Q75MZ5	FOXP2	0	0.180218	0.0438754	0.00348109	0.568641	0.159814	0.678074	0.42438	0.0920583	0.412642	0.67151				FALSE	FALSE	others	FALSE			FALSE
Q7Z6L0	PRRT2	0	0.178464	0.0234008	0.0291918	0.589357	0.126146	0.682867	0.415998	0.0293384	0.395081	0.671508	Dispanin#1	Dispanin		FALSE	FALSE	others	FALSE			FALSE
P40199	CEACAM6	0	0.160383	0.0241778	0.0334059	0.590164	0.0688356	0.673978	0.399133	0.0214389	0.394549	0.671491	V-set#1 Ig_3#1 Ig_2#1	V-set Ig_3 Ig_2		FALSE	FALSE	others	FALSE			FALSE
Q9P2J9	PDP2	0	0.159255	0.0727037	0.00894734	0.587431	0.134175	0.684371	0.420228	0.039385	0.396567	0.671491	PP2C#1	PP2C		FALSE	FALSE	others	FALSE			FALSE
P27701	CD82	0	0.146748	0.00997946	0.00617906	0.542629	0.230759	0.674932	0.442082	0.161756	0.436159	0.671481	Tetraspannin#1	Tetraspannin		FALSE	FALSE	others	FALSE			FALSE
Q5T749	KPRP	0	0.114418	0.030135	0.00229847	0.543658	0.279306	0.686492	0.461013	0.160017	0.435184	0.671468				FALSE	FALSE	others	FALSE			FALSE
P04000	OPN1LW	0	0.292284	0.0109219	0.00026041	0.565502	0.155708	0.674645	0.420726	0.100244	0.415068	0.671467	7tm_1#1	7tm_1		FALSE	FALSE	others	TRUE	7tm_1		FALSE
Q08334	IL10RB	0	0.0960185	0.00634176	0.0331091	0.560028	0.158776	0.671465	0.419856	0.117333	0.419839	0.671456	Tissue_fac#1 Interfer-bind#1	Tissue_fac Interfer-bind		FALSE	FALSE	others	FALSE			FALSE
Q6UWQ5	LYZL1	0	0.134475	0.0144111	0.0440013	0.589847	0.101486	0.677675	0.406115	0.0244126	0.394644	0.671449	Lys#1	Lys		FALSE	FALSE	others	FALSE			FALSE
Q5JW98	CALHM4	0	0.176781	0.00781125	0.00413954	0.542849	0.239297	0.67647	0.444585	0.161217	0.435965	0.671448	Ca_hom_mod#1	Ca_hom_mod		FALSE	FALSE	others	FALSE			FALSE
Q93070	ART4	0	0.152413	0.0274638	0.0219883	0.578407	0.155989	0.684355	0.427799	0.0641019	0.40438	0.671437	ART#1	ART		FALSE	FALSE	others	FALSE			FALSE
P51172	SCNN1D	0	0.150039	0.0154518	0.00670972	0.550312	0.218667	0.678028	0.440104	0.141929	0.428592	0.671408	ASC#1	ASC		FALSE	FALSE	others	FALSE			FALSE
Q8IZY5	BLID	0	0.109278	0.0384228	0.00898686	0.558439	0.18552	0.67662	0.430223	0.122009	0.42103	0.671402				FALSE	FALSE	others	FALSE			FALSE
Q6ZMB5	TMEM184A	0	0.0971291	0.0168813	0.0279479	0.566081	0.154505	0.674656	0.420314	0.098327	0.414444	0.671362	Solute_trans_a#1	Solute_trans_a		FALSE	FALSE	others	FALSE			FALSE
P61024	CKS1B	0	0.127201	0.0455237	0.0117778	0.571573	0.209459	0.691513	0.44615	0.0829812	0.409968	0.67136	CKS#1	CKS		FALSE	FALSE	others	FALSE			FALSE
C3PTT6	PAUF	0	0.0955416	0.0472615	0.0245883	0.579317	0.0683888	0.66526	0.392475	0.0616834	0.403538	0.671356				FALSE	FALSE	others	FALSE			FALSE
Q99697	PITX2	0	0.170763	0.0340638	0.0102607	0.571729	0.291865	0.70855	0.476644	0.0822949	0.409852	0.671354	Homeobox#1 OAR#1	Homeobox OAR		FALSE	FALSE	others	FALSE			FALSE
Q7LAP4	VEGFB	0	0.136391	0.0281544	0.011286	0.562665	0.156951	0.67297	0.420314	0.108302	0.417433	0.671345	PDGF#1	PDGF		FALSE	FALSE	others	FALSE			FALSE
Q96DR8	MUCL1	0	0.216709	0.0111932	0.0295057	0.588518	0.180674	0.697368	0.443284	0.0333368	0.39537	0.671322				FALSE	FALSE	others	TRUE			FALSE
Q6NZ36	FAAP20	0	0.199566	0.0297267	0.0143436	0.580996	0.124393	0.67578	0.409976	0.0587841	0.401826	0.671301				FALSE	FALSE	others	FALSE			FALSE
Q7Z5H5	VN1R4	0	0.209673	0.0177003	0.00355729	0.559104	0.160532	0.671208	0.420139	0.119189	0.420298	0.671298	V1R#1	V1R		FALSE	FALSE	others	TRUE	V1R		FALSE
Q96LS8	C2orf48	0	0.121546	0.0270916	0.0255163	0.575819	0.0929111	0.665229	0.395223	0.0703038	0.406169	0.671288				FALSE	FALSE	others	FALSE			FALSE
P78426	NKX6-1	0	0.142587	0.0370808	0.00378704	0.556865	0.155714	0.668188	0.41665	0.12603	0.422087	0.67128	Homeobox#1	Homeobox		FALSE	FALSE	others	FALSE			FALSE
Q5JXC2	MIIP	0	0.0814291	0.025349	0.0271916	0.566892	0.146476	0.673253	0.417242	0.095667	0.41372	0.671279				FALSE	FALSE	others	FALSE			FALSE
P30926	CHRNB4	0	0.19746	0.0206538	0.00377357	0.558561	0.158442	0.670319	0.419038	0.120758	0.420694	0.671259	Neur_chan_LBD#1 Neur_chan_memb#1	Neur_chan_LBD Neur_chan_memb		FALSE	FALSE	others	FALSE			FALSE
Q8NHY0	B4GALNT2	0	0.114139	0.0390313	0.0095042	0.560718	0.155446	0.670956	0.418373	0.113576	0.418899	0.671254	Glycos_transf_2#1	Glycos_transf_2		FALSE	FALSE	others	FALSE			FALSE
O95274	LYPD3	0	0.144242	0.0231228	0.0324376	0.585116	0.140978	0.685147	0.423642	0.0462834	0.398194	0.671245	UPAR_LY6#2	UPAR_LY6		FALSE	FALSE	others	FALSE			FALSE
O75438	NDUFB1	0	0.130483	0.0369596	0.0310007	0.588864	0.129693	0.683944	0.41832	0.0302998	0.39491	0.671224	NADH_oxidored#1	NADH_oxidored		FALSE	FALSE	others	FALSE			FALSE
P10082	PYY	0	0.130494	0.0162708	0.0133022	0.557057	0.157269	0.668836	0.417663	0.124959	0.42183	0.671206	Hormone_3#1	Hormone_3		FALSE	FALSE	others	FALSE			FALSE
P00709	LALBA	0	0.146643	0.0208902	0.0149854	0.565455	0.155132	0.674427	0.420374	0.0995001	0.414633	0.671202	Lys#1	Lys		FALSE	FALSE	others	FALSE			FALSE
Q99935	OPRPN	0	0.16525	0.00796557	0.0251337	0.569192	0.16387	0.67962	0.426676	0.089116	0.411607	0.671199	PROL5-SMR#1	PROL5-SMR		FALSE	FALSE	others	FALSE			FALSE
Q53XS2	ENC1	0	0.186618	0.0371127	0.00916284	0.574893	0.16357	0.683827	0.429572	0.0728901	0.406778	0.671193	Kelch_1#1 BACK#1 BTB#1	Kelch_1 BACK BTB		FALSE	FALSE	others	FALSE			FALSE
Q9NSA0	SLC22A11	0	0.20403	0.0168195	0.00808311	0.56501	0.214365	0.687692	0.444295	0.100445	0.414939	0.671193	Sugar_tr#1	Sugar_tr		FALSE	FALSE	others	FALSE			FALSE
P51508	ZNF81	0	0.141253	0.0445533	0.00315061	0.560107	0.164298	0.672925	0.422379	0.115551	0.419303	0.671183	zf-C2H2#1 KRAB#1 zf-H2C2_2#5	zf-C2H2 KRAB zf-H2C2_2	zf-C2H2	TRUE	FALSE	others	FALSE			FALSE
P07333	CSF1R	0	0.151905	0.0235308	0.0256244	0.580176	0.198523	0.695483	0.446499	0.0602562	0.402317	0.671176	Pkinase_Tyr#1 ig#1 Ig_3#1	Pkinase_Tyr ig Ig_3		FALSE	FALSE	others	FALSE			FALSE
Q3SY05	LINC00303	0	0.136477	0.032319	0.00897333	0.561694	0.158542	0.672699	0.420594	0.110458	0.417832	0.671139				FALSE	FALSE	others	FALSE			FALSE
Q96LM9	C20orf173	0	0.122886	0.0220503	0.013132	0.558317	0.156846	0.66965	0.418078	0.121362	0.420686	0.67113				FALSE	FALSE	others	FALSE			FALSE
Q5JNZ3	ZNF311	0	0.0795226	0.0731914	0.00469801	0.563134	0.155562	0.672794	0.419548	0.106405	0.416571	0.671116	zf-C2H2#1 KRAB#1 zf-C2H2_6#1 zf-H2C2_2#2	zf-C2H2 KRAB zf-C2H2_6 zf-H2C2_2	zf-C2H2	TRUE	FALSE	others	FALSE			FALSE
Q75MR5	TOM7	0	0.141928	0.0174229	0.0113297	0.557138	0.15722	0.668907	0.417729	0.124237	0.421555	0.671082	Tom7#1	Tom7		FALSE	FALSE	others	FALSE			FALSE
P09603	CSF1	0	0.109524	0.0903612	0.0127694	0.587368	0.169607	0.694282	0.438458	0.0371529	0.395775	0.671044	CSF-1#2	CSF-1		FALSE	FALSE	others	FALSE			FALSE
Q9NYV9	TAS2R13	0	0.115575	0.0121877	0.0185022	0.556082	0.156663	0.667928	0.417002	0.126964	0.422428	0.671018	TAS2R#1	TAS2R		FALSE	FALSE	others	FALSE			FALSE
Q9Y3N9	OR2W1	0	0.195899	0.0255329	0.00031143	0.555372	0.156331	0.667288	0.416528	0.128896	0.423042	0.671002	7tm_4#1	7tm_4		FALSE	FALSE	others	TRUE	7tm_4		FALSE
P18827	SDC1	0	0.192575	0.0310106	0.0199142	0.5869	0.14898	0.688915	0.42899	0.0391397	0.396104	0.670998	Syndecan#1	Syndecan		FALSE	FALSE	others	FALSE			FALSE
Q9NS64	RPRM	0	0.152519	0.019799	0.0190297	0.570475	0.121952	0.666779	0.402621	0.0846042	0.41017	0.67099				FALSE	FALSE	others	FALSE			FALSE
Q16620	NTRK2	0	0.166641	0.0281868	0.0212181	0.581265	0.174187	0.690911	0.43719	0.0564504	0.400901	0.670981	LRR_8#1 Pkinase_Tyr#1 LRRNT#1 I-set#1	LRR_8 Pkinase_Tyr LRRNT I-set		FALSE	FALSE	others	FALSE			FALSE
P05814	CSN2	0	0.119814	0.0288223	0.0118435	0.560053	0.231981	0.687307	0.447811	0.114498	0.418974	0.670977	Casein#1	Casein		FALSE	FALSE	others	FALSE			FALSE
Q13519	PNOC	0	0.137827	0.029015	0.0074217	0.557502	0.152522	0.667787	0.415399	0.12277	0.420994	0.670967	Opiods_neuropep#1	Opiods_neuropep		FALSE	FALSE	others	FALSE			FALSE
P01588	EPO	0	0.145703	0.0461207	0.00197685	0.559951	0.15748	0.67105	0.419172	0.114726	0.418979	0.67094	EPO_TPO#1	EPO_TPO		FALSE	FALSE	others	FALSE			FALSE
P56179	DLX6	0	0.158037	0.0478006	0.00349322	0.565773	0.159187	0.675776	0.422536	0.0975839	0.413918	0.670937	Homeobox#1	Homeobox		FALSE	FALSE	others	FALSE			FALSE
O95772	STARD3NL	0	0.183626	0.0315434	0.00715336	0.568507	0.155941	0.676925	0.422396	0.0898812	0.411681	0.670931	MENTAL#1	MENTAL		FALSE	FALSE	others	FALSE			FALSE
P48065	SLC6A12	0	0.136582	0.00866911	0.0177607	0.555497	0.157399	0.6677	0.417173	0.128306	0.422835	0.670928	SNF#1	SNF		FALSE	FALSE	others	FALSE			FALSE
P09544	WNT2	0	0.194539	0.0411238	0.0159832	0.588496	0.122812	0.681063	0.413306	0.0302006	0.394646	0.670918	wnt#1	wnt		FALSE	FALSE	others	TRUE	wnt		FALSE
B4DQ88	AGRE2	0	0.174337	0.0404725	0.00671318	0.570935	0.159482	0.679728	0.425372	0.083065	0.40951	0.670887				FALSE	FALSE	others	FALSE			FALSE
A1L3X0	ELOVL7	0	0.120293	0.0114858	0.0227582	0.560688	0.174423	0.675807	0.426988	0.112282	0.418257	0.670867	ELO#1	ELO		FALSE	FALSE	others	FALSE			FALSE
P22888	LHCGR	0	0.217614	0.0138046	0.00222185	0.555805	0.221189	0.682348	0.442566	0.127123	0.422396	0.670855	7tm_1#1 LRR_5#2	7tm_1 LRR_5		FALSE	FALSE	others	FALSE			FALSE
Q9Y2E8	SLC9A8	0	0.187583	0.00927967	0.0131044	0.56125	0.158743	0.672368	0.420391	0.110844	0.417693	0.670843	Na_H_Exchanger#1	Na_H_Exchanger		FALSE	FALSE	others	FALSE			FALSE
P05111	INHA	0	0.183064	0.027986	0.00503254	0.56284	0.453191	0.741809	0.542183	0.106003	0.416295	0.670813	TGF_beta#1	TGF_beta		FALSE	FALSE	others	FALSE			FALSE
B7Z5R0	ZNF747	0	0.13046	0.0350629	0.0328095	0.589889	0.0609382	0.673141	0.397715	0.0124119	0.393325	0.670758	zf-C2H2#1 KRAB#1 zf-H2C2_2#1	zf-C2H2 KRAB zf-H2C2_2	zf-C2H2	TRUE	FALSE	others	FALSE			FALSE
P14920	DAO	0	0.151502	0.0732105	0.0108537	0.588692	0.0801636	0.673882	0.399941	0.0265588	0.394145	0.670733	DAO#1	DAO		FALSE	FALSE	others	FALSE			FALSE
O75387	SLC43A1	0	0.224515	0.00722158	0.0305758	0.586568	0.158514	0.691255	0.43359	0.03894	0.395923	0.670723	MFS_1#1	MFS_1		FALSE	FALSE	others	FALSE			FALSE
Q86UP0	CDH24	0	0.221679	0.0200864	0.00291783	0.561813	0.157824	0.67255	0.420223	0.108401	0.416973	0.670714	Cadherin#2 Cadherin_C#1	Cadherin Cadherin_C		FALSE	FALSE	others	FALSE			FALSE
P12018	VPREB1	0	0.208792	0.0218667	0.00138763	0.557497	0.156205	0.668829	0.417238	0.121973	0.420548	0.67071	V-set#1	V-set		FALSE	FALSE	others	TRUE	V-set		FALSE
P01033	TIMP1	0	0.123454	0.0153314	0.00679004	0.544405	0.405083	0.718382	0.515185	0.154643	0.433079	0.670688	TIMP#1	TIMP		FALSE	FALSE	others	FALSE			FALSE
Q0VAQ4	SMAGP	0	0.176735	0.0393802	0.00674483	0.571035	0.0898901	0.661024	0.391771	0.0818686	0.409111	0.670687				FALSE	FALSE	others	FALSE			FALSE
Q9HBW9	ADGRL4	0	0.237562	0.00900576	0.00267908	0.554814	0.146187	0.664021	0.411314	0.129084	0.422988	0.670684	7tm_2#1 EGF_CA#1 DUF3497#1 GPS#1	7tm_2 EGF_CA DUF3497 GPS		FALSE	FALSE	others	TRUE	7tm_2		FALSE
Q9UJW7	ZNF229	0	0.114533	0.0252164	0.0106196	0.554573	0.156175	0.666631	0.416104	0.129731	0.423139	0.670647	zf-C2H2#1 KRAB#1 zf-H2C2_2#1	zf-C2H2 KRAB zf-H2C2_2	zf-C2H2	TRUE	FALSE	others	FALSE			FALSE
Q9UQ49	NEU3	0	0.19618	0.0231406	0.0132514	0.57479	0.249779	0.701569	0.461633	0.0709025	0.405839	0.670641	BNR_2#1	BNR_2		FALSE	FALSE	others	FALSE			FALSE
Q8TDV0	GPR151	0	0.144035	0.0113574	0.0136797	0.555304	0.159723	0.66811	0.418035	0.127813	0.422452	0.670629	7tm_1#1	7tm_1		FALSE	FALSE	others	FALSE			FALSE
Q8NFW5	DMBX1	0	0.169522	0.0435714	0.00443307	0.567682	0.127142	0.666506	0.404585	0.0914285	0.411872	0.670588	Homeobox#1 OAR#1	Homeobox OAR		FALSE	FALSE	others	FALSE			FALSE
Q3B7T3	BEAN1	0	0.10774	0.0357381	0.0147986	0.564817	0.157236	0.674658	0.421339	0.099164	0.414086	0.670579				FALSE	FALSE	others	FALSE			FALSE
O14523	C2CD2L	0	0.166683	0.0216219	0.0233759	0.579895	0.110027	0.671175	0.402624	0.0594007	0.401518	0.670565				FALSE	FALSE	others	FALSE			FALSE
Q7RTY5	PRSS48	0	0.106982	0.105104	0.00220791	0.573357	0.159735	0.681593	0.426846	0.0747688	0.406957	0.670544	Trypsin#1	Trypsin		FALSE	FALSE	others	FALSE			FALSE
Q15012	LAPTM4A	0	0.12602	0.00657186	0.0346101	0.569544	0.438182	0.741682	0.53751	0.0854639	0.410127	0.670534	Mtp#1	Mtp		FALSE	FALSE	others	FALSE			FALSE
Q7Z7B1	PIGW	0	0.148348	0.00631103	0.0510281	0.589549	0.125278	0.682747	0.415663	0.0131407	0.393148	0.670523	GWT1#1	GWT1		FALSE	FALSE	others	FALSE			FALSE
P15813	CD1D	0	0.123163	0.0101358	0.0252138	0.562716	0.151798	0.671483	0.417609	0.105244	0.4159	0.670518	C1-set#1 MHC_I#1	C1-set MHC_I		FALSE	FALSE	others	FALSE			FALSE
Q5TCH4	CYP4A22	0	0.171076	0.00847986	0.0164274	0.561238	0.153091	0.670698	0.417439	0.109062	0.417066	0.670487	p450#1	p450		FALSE	FALSE	others	FALSE			FALSE
Q13286	CLN3	0	0.164472	0.0135421	0.0141695	0.563206	0.318411	0.708747	0.483299	0.103266	0.415395	0.670471	CLN3#1	CLN3		FALSE	FALSE	others	FALSE			FALSE
Q96T75	DSCR8	0	0.1349	0.0331849	0.00964925	0.562641	0.15837	0.673386	0.421057	0.105283	0.41589	0.670471				FALSE	FALSE	others	FALSE			FALSE
Q8NBR0	TP53I13	0	0.121979	0.0162175	0.00450465	0.540719	0.156066	0.656169	0.411522	0.163724	0.435981	0.67046				FALSE	FALSE	others	FALSE			FALSE
Q68CJ9	CREB3L3	0	0.0861314	0.0137316	0.0366525	0.570274	0.244254	0.697166	0.457275	0.0834848	0.40939	0.670447	bZIP_1#1	bZIP_1		FALSE	FALSE	others	FALSE			FALSE
P07307	ASGR2	0	0.0945296	0.0161331	0.0526018	0.589189	0.103555	0.677439	0.406167	0.0168114	0.393239	0.670417	Lectin_N#1 Lectin_C#1	Lectin_N Lectin_C		FALSE	FALSE	others	FALSE			FALSE
P55082	MFAP3	0	0.155227	0.025092	0.0314117	0.587483	0.101749	0.675875	0.40456	0.0329038	0.394521	0.67041	I-set#1	I-set		FALSE	FALSE	others	FALSE			FALSE
A8MXV6	CDRT15L2	0	0.119996	0.0280673	0.0156445	0.56482	0.158889	0.675034	0.422006	0.0983051	0.413775	0.670407				FALSE	FALSE	others	FALSE			FALSE
O75074	LRP3	0	0.257811	0.0118932	0.0103172	0.575754	0.155621	0.682275	0.426049	0.0674944	0.404607	0.670404	Ldl_recept_a#4 CUB#1	Ldl_recept_a CUB		FALSE	FALSE	others	FALSE			FALSE
P49910	ZNF165	0	0.114604	0.141955	0.00315186	0.581323	0.152769	0.685745	0.427733	0.0542251	0.399786	0.670398	zf-C2H2#4 zf-H2C2_2#2 SCAN#1	zf-C2H2 zf-H2C2_2 SCAN	zf-C2H2	TRUE	FALSE	others	FALSE			FALSE
Q9NQX5	NPDC1	0	0.131311	0.0512333	0.00599313	0.566298	0.165498	0.677704	0.425613	0.0944465	0.412582	0.670392	NPDC1#1	NPDC1		FALSE	FALSE	others	FALSE			FALSE
O95976	IGSF6	0	0.157268	0.0206746	0.0344745	0.588565	0.125592	0.682057	0.415083	0.0238545	0.393589	0.670373	V-set#1	V-set		FALSE	FALSE	others	FALSE			FALSE
Q8N143	BCL6B	0	0.111199	0.0451647	0.0308799	0.589024	0.126331	0.682665	0.415865	0.0187951	0.393204	0.670355	zf-C2H2#2 zf-H2C2_2#3 BTB#1	zf-C2H2 zf-H2C2_2 BTB	zf-C2H2	TRUE	FALSE	others	FALSE			FALSE
Q4VC12	MSS51	0	0.246593	0.0209393	0.0169297	0.589012	0.137343	0.686729	0.42333	0.0188366	0.393171	0.670345	zf-MYND#1	zf-MYND		FALSE	FALSE	others	TRUE			FALSE
Q9NV92	NDFIP2	0	0.247149	0.0425186	0.00662074	0.587144	0.166158	0.693264	0.436745	0.0340694	0.394653	0.670342	DUF2370#1	DUF2370		FALSE	FALSE	others	TRUE	DUF2370		FALSE
Q6UX40	TMEM107	0	0.136745	0.0909837	0.00392571	0.580541	0.106213	0.671059	0.401747	0.0562149	0.400382	0.670308	TMEM107#1	TMEM107		FALSE	FALSE	others	FALSE			FALSE
Q7Z4W2	LYZL2	0	0.128446	0.0136413	0.0458894	0.589327	0.0529838	0.672013	0.396056	0.0128558	0.392914	0.670307	Lys#1	Lys		FALSE	FALSE	others	FALSE			FALSE
P36941	LTBR	0	0.177514	0.0400454	0.00630015	0.570888	0.194437	0.687976	0.440232	0.080656	0.408464	0.670268	TNFR_c6#2	TNFR_c6		FALSE	FALSE	others	FALSE			FALSE
Q8N5Q5		0	0.139971	0.0326146	0.00478676	0.555883	0.157669	0.668088	0.417465	0.124582	0.421265	0.670253				FALSE	FALSE	others	FALSE			FALSE
Q7Z398	ZNF550	0	0.111534	0.0683419	0.0027751	0.565054	0.13333	0.666976	0.407402	0.096837	0.413222	0.670247	zf-C2H2#2 KRAB#1 zf-H2C2_2#2	zf-C2H2 KRAB zf-H2C2_2	zf-C2H2	TRUE	FALSE	others	FALSE			FALSE
Q9H503	BANF2	0	0.131145	0.0253676	0.0355689	0.587506	0.149312	0.689512	0.429611	0.0311291	0.394203	0.670238	BAF#1	BAF		FALSE	FALSE	others	FALSE			FALSE
Q2T9J0	TYSND1	0	0.237001	0.00775659	0.00642803	0.559994	0.0937883	0.652829	0.386968	0.11205	0.417682	0.670223	Trypsin_2#1	Trypsin_2		FALSE	FALSE	others	FALSE			FALSE
Q5T8Z1	COMMD3-BMI1	0	0.128996	0.029938	0.011145	0.562081	0.153949	0.671503	0.418168	0.105862	0.415885	0.670214				FALSE	FALSE	others	FALSE			FALSE
Q13491	GPM6B	0	0.175898	0.00763491	0.00222072	0.538701	0.238161	0.673298	0.442711	0.168325	0.43744	0.670208	Myelin_PLP#1	Myelin_PLP		FALSE	FALSE	others	FALSE			FALSE
Q96ID7		0	0.13069	0.0244422	0.00187007	0.543186	0.15507	0.657722	0.412073	0.156409	0.433503	0.670198	GVQW#1	GVQW		FALSE	FALSE	others	FALSE			FALSE
O75920	SERF1A	0	0.131967	0.0141647	0.0263737	0.57108	0.152649	0.678028	0.422222	0.0796806	0.408145	0.670183	4F5#1	4F5		FALSE	FALSE	others	FALSE			FALSE
O75920	SERF1B	0	0.131967	0.0141647	0.0263737	0.57108	0.152649	0.678028	0.422222	0.0796806	0.408145	0.670183	4F5#1	4F5		FALSE	FALSE	others	FALSE			FALSE
A8K8Y5	ZN224	0	0.0956707	0.0537585	0.00347921	0.55417	0.157549	0.666758	0.416635	0.12912	0.422621	0.670177	zf-C2H2#2 KRAB#1 zf-H2C2_2#2	zf-C2H2 KRAB zf-H2C2_2	zf-C2H2	TRUE	FALSE	others	FALSE			FALSE
Q9BV07	AKT1	0	0.135831	0.0258869	0.0195928	0.571766	0.158814	0.680211	0.425736	0.0774509	0.407704	0.67017	Pkinase_C#1 Pkinase#1	Pkinase_C Pkinase		FALSE	FALSE	others	FALSE			FALSE
P0CG21	NHLRC4	0	0.102412	0.0499306	0.00945389	0.563361	0.181621	0.679207	0.430729	0.101612	0.41464	0.67014	NHL#2	NHL		FALSE	FALSE	others	FALSE			FALSE
Q16288	NTRK3	0	0.158358	0.0654316	0.0117886	0.588389	0.105137	0.677047	0.405994	0.0216587	0.393178	0.670079	LRR_8#1 Pkinase_Tyr#1 I-set#1 LRRNT#1	LRR_8 Pkinase_Tyr I-set LRRNT		FALSE	FALSE	others	FALSE			FALSE
Q14002	CEACAM7	0	0.136542	0.0260718	0.0236105	0.576441	0.16087	0.684234	0.429162	0.0645263	0.403523	0.670051	V-set#1 Ig_2#1	V-set Ig_2		FALSE	FALSE	others	FALSE			FALSE
Q7Z2H8	SLC36A1	0	0.159375	0.0367068	0.0256762	0.589048	0.0360603	0.670728	0.393855	0.0107537	0.39259	0.67004	Aa_trans#1	Aa_trans		FALSE	FALSE	others	FALSE			FALSE
Q9H6L2	TMEM231	0	0.103044	0.0660988	0.00825951	0.571268	0.150447	0.677565	0.421328	0.0787449	0.407787	0.67002	TM231#1	TM231		FALSE	FALSE	others	FALSE			FALSE
Q9BZM5	ULBP2	0	0.154267	0.0154536	0.0262539	0.57639	0.101565	0.66712	0.398251	0.0645465	0.403492	0.670019	MHC_I#1	MHC_I		FALSE	FALSE	others	FALSE			FALSE
Q9BX74	TM2D1	0	0.163315	0.0183121	0.0164835	0.56925	0.157257	0.677943	0.423638	0.084234	0.409404	0.669989	TM2#1	TM2		FALSE	FALSE	others	FALSE			FALSE
O60542	PSPN	0	0.138545	0.0266079	0.00818902	0.557154	0.146187	0.665787	0.412221	0.119629	0.419566	0.669963	TGF_beta#1	TGF_beta		FALSE	FALSE	others	FALSE			FALSE
Q9H8J5	MANSC1	0	0.158058	0.00948224	0.0278797	0.5723	0.108638	0.665069	0.398054	0.0755089	0.406836	0.669955	MANEC#1	MANEC		FALSE	FALSE	others	FALSE			FALSE
Q5SSQ6	SAPCD1	0	0.140547	0.0304344	0.00923935	0.561678	0.153039	0.671028	0.417644	0.105991	0.415714	0.669938	Suppressor_APC#1	Suppressor_APC		FALSE	FALSE	others	FALSE			FALSE
Q9NRY7	PLSCR2	0	0.159339	0.0135402	0.012486	0.559635	0.156613	0.670566	0.418534	0.111791	0.417404	0.669926	Scramblase#1	Scramblase		FALSE	FALSE	others	FALSE			FALSE
Q9BSA4	TTYH2	0	0.147356	0.0237807	0.00669932	0.555243	0.154776	0.666638	0.415496	0.125251	0.421254	0.669922	Tweety#1	Tweety		FALSE	FALSE	others	FALSE			FALSE
Q969J2	ZKSCAN4	0	0.10816	0.0390686	0.00318977	0.548836	0.328258	0.700672	0.480721	0.140363	0.427309	0.669883	zf-C2H2#1 KRAB#1 zf-H2C2_2#2 SCAN#1	zf-C2H2 KRAB zf-H2C2_2 SCAN	zf-C2H2	TRUE	FALSE	others	FALSE			FALSE
O14944	EREG	0	0.0982887	0.00499409	0.0322795	0.557735	0.155709	0.668829	0.417075	0.117814	0.418926	0.669881	EGF#1	EGF		FALSE	FALSE	others	FALSE			FALSE
D6RA89	PEX10	0	0.161897	0.0214146	0.00788817	0.558621	0.156254	0.669699	0.417915	0.114336	0.418212	0.669868	Pex2_Pex12#1	Pex2_Pex12		FALSE	FALSE	others	FALSE			FALSE
P41182	BCL6	0	0.161986	0.00846884	0.017161	0.560245	0.301963	0.70281	0.475107	0.109602	0.416917	0.669863	zf-C2H2#1 zf-H2C2_2#1 BTB#1	zf-C2H2 zf-H2C2_2 BTB	zf-C2H2	TRUE	FALSE	others	FALSE			FALSE
Q53RY4	KRTCAP3	0	0.132159	0.0240912	0.0110516	0.558559	0.158442	0.670318	0.419038	0.114438	0.41823	0.66986	BCLP#1	BCLP		FALSE	FALSE	others	FALSE			FALSE
P20393	NR1D1	0	0.16637	0.0141124	0.0290412	0.581043	0.211644	0.698631	0.451515	0.0530802	0.399133	0.66985	Hormone_recep#1 zf-C4#1	Hormone_recep zf-C4		FALSE	FALSE	others	FALSE			FALSE
Q8NA77	TEX19	0	0.162646	0.0312432	0.0078474	0.56506	0.158954	0.675244	0.422105	0.0955539	0.4125	0.669846	TEX19#1	TEX19		FALSE	FALSE	others	FALSE			FALSE
Q9NWL9		0	0.17289	0.0307938	0.0103464	0.570742	0.171433	0.682378	0.43036	0.0795409	0.407885	0.669846				FALSE	FALSE	others	FALSE			FALSE
Q4KMX9	OBSCN	0	0.129196	0.0151403	0.0276442	0.572552	0.157479	0.680469	0.425444	0.0744862	0.406332	0.66984	I-set#1	I-set		FALSE	FALSE	others	FALSE			FALSE
O75023	LILRB5	0	0.0827301	0.0310744	0.0171018	0.559845	0.16135	0.672034	0.420999	0.110978	0.417103	0.669827	Ig_3#1 Ig_2#2	Ig_3 Ig_2		FALSE	FALSE	others	FALSE			FALSE
O60499	STX10	0	0.192077	0.01044	0.0321089	0.5848	0.155805	0.689096	0.431051	0.0413761	0.395769	0.669816	SNARE#1 Syntaxin-6_N#1	SNARE Syntaxin-6_N		FALSE	FALSE	others	FALSE			FALSE
Q14524	SCN5A	0	0.25042	0.0165219	0.00590849	0.571898	0.257089	0.70116	0.463236	0.0759698	0.40691	0.669801	DUF3451#1 Ion_trans#1 Na_trans_assoc#1	DUF3451 Ion_trans Na_trans_assoc		FALSE	FALSE	others	TRUE			FALSE
Q9UGI6	KCNN3	0	0.234522	0.0206872	0.0191744	0.588505	0.0702233	0.672776	0.398049	0.015538	0.392561	0.669793	Ion_trans_2#1 SK_channel#1 CaMBD#1	Ion_trans_2 SK_channel CaMBD		FALSE	FALSE	others	FALSE			FALSE
Q7L5A3	FAM214B	0	0.108064	0.0307263	0.0166559	0.565134	0.148334	0.672265	0.416745	0.0950281	0.412327	0.669783	Chromosome_seg#1 DUF4210#1	Chromosome_seg DUF4210		FALSE	FALSE	others	FALSE			FALSE
Q9NXF8	ZDHHC7	0	0.163111	0.012676	0.00098449	0.54009	0.238933	0.674407	0.443286	0.162318	0.435306	0.669739	zf-DHHC#1	zf-DHHC		FALSE	FALSE	others	FALSE			FALSE
Q06643	LTB	0	0.0927708	0.0238675	0.0184044	0.558966	0.153964	0.669186	0.416718	0.112819	0.417679	0.669731	TNF#1	TNF		FALSE	FALSE	others	FALSE			FALSE
Q8TBG9	SYNPR	0	0.127379	0.00696465	0.0205143	0.554732	0.158857	0.667501	0.417495	0.126074	0.421397	0.669728	MARVEL#1	MARVEL		FALSE	FALSE	others	FALSE			FALSE
O75509	TNFRSF21	0	0.143744	0.0150801	0.023896	0.571363	0.226379	0.694437	0.451576	0.0769118	0.407205	0.669714	Death#1	Death		FALSE	FALSE	others	FALSE			FALSE
Q96PN8	TSSK3	0	0.225176	0.00637174	0.0224147	0.576841	0.126315	0.673258	0.408917	0.0623299	0.402499	0.66971	Pkinase#1	Pkinase		FALSE	FALSE	others	FALSE			FALSE
Q8NHX9	TPCN2	0	0.234095	0.0174336	0.0200061	0.587539	0.138345	0.685964	0.423047	0.0255708	0.393185	0.66971	Ion_trans#2	Ion_trans		FALSE	FALSE	others	TRUE			FALSE
Q96K49	TMEM87B	0	0.179222	0.00294355	0.0207195	0.561118	0.158113	0.67214	0.420116	0.106785	0.415817	0.669709	Lung_7-TM_R#1	Lung_7-TM_R		FALSE	FALSE	others	FALSE			FALSE
Q9BRR6	ADPGK	0	0.149794	0.0277242	0.0100343	0.563017	0.136792	0.66671	0.408847	0.100594	0.414123	0.669685	ADP_PFK_GK#1	ADP_PFK_GK		FALSE	FALSE	others	FALSE			FALSE
P01242	GH2	0	0.17174	0.0212401	0.0067755	0.559053	0.163678	0.672048	0.421663	0.112384	0.417488	0.669681	Hormone_1#1	Hormone_1		FALSE	FALSE	others	FALSE			FALSE
P20719	HOXA5	0	0.162608	0.0326159	0.0193426	0.581053	0.16106	0.687739	0.431631	0.0521855	0.398761	0.66968	Homeobox#1	Homeobox		FALSE	FALSE	others	FALSE			FALSE
Q9UJD0	RIMS3	0	0.175575	0.0662556	0.00169253	0.577002	0.103614	0.667877	0.399072	0.061888	0.402318	0.669671	C2#1	C2		FALSE	FALSE	others	FALSE			FALSE
Q16633	POU2AF1	0	0.196566	0.0299077	0.0151031	0.581356	0.154722	0.686192	0.428533	0.0512745	0.398425	0.669659	PD-C2-AF1#1	PD-C2-AF1		FALSE	FALSE	others	FALSE			FALSE
Q11201	ST3GAL1	0	0.131187	0.053334	0.0193613	0.585405	0.18195	0.695479	0.442352	0.0381182	0.395027	0.669635	Glyco_transf_29#1	Glyco_transf_29		FALSE	FALSE	others	FALSE			FALSE
Q5XG85	U633C	0	0.126763	0.0309753	0.0197699	0.57317	0.157531	0.68096	0.425834	0.0720739	0.405443	0.66963				FALSE	FALSE	others	FALSE			FALSE
P35225	IL13	0	0.134568	0.0254229	0.00888705	0.556653	0.157409	0.668565	0.417604	0.119799	0.419476	0.66963	IL13#1	IL13		FALSE	FALSE	others	FALSE			FALSE
O95096	NKX2-2	0	0.149233	0.0305105	0.00375316	0.554831	0.156321	0.666883	0.416307	0.125218	0.421095	0.669615	Homeobox#1	Homeobox		FALSE	FALSE	others	FALSE			FALSE
P06870	KLK1	0	0.193686	0.0218083	0.00245893	0.556667	0.159548	0.669088	0.418505	0.11965	0.419406	0.6696	Trypsin#1	Trypsin		FALSE	FALSE	others	FALSE			FALSE
P21709	EPHA1	0	0.12357	0.0560921	0.0107133	0.574471	0.226441	0.696652	0.453002	0.0683284	0.404198	0.669587	fn3#1 SAM_1#1 EphA2_TM#1 GCC2_GCC3#1 Pkinase_Tyr#1 Ephrin_lbd#1	fn3 SAM_1 EphA2_TM GCC2_GCC3 Pkinase_Tyr Ephrin_lbd		FALSE	FALSE	others	FALSE			FALSE
P20142	PGC	0	0.147967	0.0218791	0.00707144	0.554664	0.237442	0.684506	0.447346	0.125612	0.421208	0.669585	A1_Propeptide#1 Asp#1	A1_Propeptide Asp		FALSE	FALSE	others	FALSE			FALSE
O14669	PRRG2	0	0.131684	0.0331515	0.00782943	0.559163	0.161454	0.671546	0.420683	0.111902	0.417219	0.669582	Gla#1	Gla		FALSE	FALSE	others	FALSE			FALSE
Q8IWL2	SFTPA1	0	0.20896	0.0286749	0.0026049	0.563991	0.145951	0.6709	0.415348	0.0975416	0.412999	0.669578	Collagen#1 Lectin_C#1	Collagen Lectin_C		FALSE	FALSE	others	TRUE			FALSE
Q9HAB3	SLC52A2	0	0.206383	0.00921017	0.00666583	0.555067	0.158015	0.667579	0.417304	0.124276	0.420766	0.669554	DUF1011#1	DUF1011		FALSE	FALSE	others	TRUE			FALSE
P41180	CASR	0	0.163151	0.0786246	0.00491866	0.584227	0.210216	0.700779	0.452943	0.0421537	0.395813	0.669531	NCD3G#1 7tm_3#1 ANF_receptor#1	NCD3G 7tm_3 ANF_receptor		FALSE	FALSE	others	FALSE			FALSE
Q9UDY6	TRIM10	0	0.147263	0.0241785	0.0301941	0.584328	0.0974033	0.672656	0.401443	0.0417372	0.395715	0.669523	zf-B_box#1 zf-C3HC4_4#1 PRY#1 SPRY#1	zf-B_box zf-C3HC4_4 PRY SPRY		FALSE	FALSE	others	FALSE			FALSE
O94768	STK17B	0	0.162357	0.0281523	0.0265042	0.58619	0.121065	0.678831	0.411118	0.0334824	0.394002	0.669496	Pkinase#1	Pkinase		FALSE	FALSE	others	FALSE			FALSE
Q8NC01	CLEC1A	0	0.214824	0.0203337	0.00884965	0.570291	0.160164	0.679442	0.425489	0.0793708	0.407598	0.66946	Lectin_C#1	Lectin_C		FALSE	FALSE	others	TRUE	Lectin_C		FALSE
Q70Z44	HTR3D	0	0.143341	0.0211022	0.0101452	0.557523	0.1583	0.669504	0.418405	0.116738	0.418306	0.669448	Neur_chan_LBD#1 Neur_chan_memb#1	Neur_chan_LBD Neur_chan_memb		FALSE	FALSE	others	FALSE			FALSE
P80162	CXCL6	0	0.0899452	0.0243982	0.0141262	0.552923	0.154708	0.664869	0.414581	0.129938	0.422527	0.669418	IL8#1	IL8		FALSE	FALSE	others	FALSE			FALSE
P30532	CHRNA5	0	0.148997	0.0392459	0.00344384	0.558942	0.28014	0.697149	0.466029	0.111832	0.417114	0.669406	Neur_chan_LBD#1 Neur_chan_memb#1	Neur_chan_LBD Neur_chan_memb		FALSE	FALSE	others	FALSE			FALSE
Q96D98	EID2B	0	0.16189	0.0258175	0.0159653	0.573139	0.0772316	0.661236	0.390367	0.0710505	0.405069	0.669406				FALSE	FALSE	others	FALSE			FALSE
Q8WV48	CCDC107	0	0.163592	0.0146897	0.0148089	0.564996	0.109075	0.659401	0.393976	0.0944607	0.411772	0.669403	RIC3#1	RIC3		FALSE	FALSE	others	FALSE			FALSE
Q8TAF8	LHFPL5	0	0.208954	0.0116485	0.0170214	0.573568	0.160528	0.681994	0.427348	0.0697844	0.404652	0.66939	L_HGMIC_fpl#1	L_HGMIC_fpl		FALSE	FALSE	others	FALSE			FALSE
P01903	HLA-DRA	0	0.152917	0.0312783	0.0254336	0.585069	0.0848795	0.67154	0.398754	0.0376418	0.394701	0.669326	C1-set#1 MHC_II_alpha#1	C1-set MHC_II_alpha		FALSE	FALSE	others	FALSE			FALSE
Q5SQH8	C6orf136	0	0.142251	0.0274571	0.0155415	0.569394	0.156141	0.677751	0.423169	0.0813864	0.408042	0.669301	DUF2358#1	DUF2358		FALSE	FALSE	others	FALSE			FALSE
Q96S79	RASL10B	0	0.118639	0.0410292	0.0287456	0.586113	0.15037	0.688703	0.42931	0.0327878	0.393717	0.669288	Ras#1	Ras		FALSE	FALSE	others	FALSE			FALSE
Q96PR1	KCNC2	0	0.220225	0.0201024	0.00071377	0.557565	0.157411	0.669246	0.41792	0.115552	0.417985	0.669283	Ion_trans#1 BTB_2#1	Ion_trans BTB_2		FALSE	FALSE	others	FALSE			FALSE
P02708	CHRNA1	0	0.146835	0.0419269	0.00283086	0.559389	0.156327	0.670294	0.418277	0.109615	0.416401	0.66923	Neur_chan_LBD#1 Neur_chan_memb#1	Neur_chan_LBD Neur_chan_memb		FALSE	FALSE	others	FALSE			FALSE
Q96GM1	PLPPR2	0	0.154278	0.03666	0.0217638	0.583107	0.111971	0.674074	0.405033	0.0445073	0.396162	0.669214	PAP2#1	PAP2		FALSE	FALSE	others	FALSE			FALSE
Q7RU07	SMP1	0	0.146638	0.0372964	0.0155765	0.575812	0.152239	0.681478	0.424588	0.0634753	0.402429	0.669212	UPF0220#1	UPF0220		FALSE	FALSE	others	FALSE			FALSE
Q14994	NR1I3	0	0.165642	0.020838	0.0312659	0.587194	0.0986288	0.675054	0.403266	0.0225923	0.392531	0.669209	Hormone_recep#1 zf-C4#1	Hormone_recep zf-C4		FALSE	FALSE	others	FALSE			FALSE
Q9BSJ1	TRIM51	0	0.176012	0.0261844	0.0239357	0.585233	0.16922	0.692631	0.437269	0.0366506	0.394378	0.669203	zf-B_box#1 zf-C3HC4_4#1 SPRY#1	zf-B_box zf-C3HC4_4 SPRY		FALSE	FALSE	others	FALSE			FALSE
Q8N4A0	GALNT4	0	0.165886	0.104939	0.00314614	0.58776	0.0785392	0.672988	0.399109	0.0156184	0.392148	0.6692	Ricin_B_lectin#1 Glycos_transf_2#1 Glyco_transf_7C#1	Ricin_B_lectin Glycos_transf_2 Glyco_transf_7C		FALSE	FALSE	others	FALSE			FALSE
P09131	SLC10A3	0	0.0853404	0.0161131	0.0246696	0.559027	0.157658	0.670428	0.418828	0.110617	0.416603	0.669166	SBF#1	SBF		FALSE	FALSE	others	FALSE			FALSE
Q8NEX5	WFDC9	0	0.126582	0.00816864	0.0179859	0.553247	0.15855	0.666402	0.416944	0.128022	0.421762	0.669158				FALSE	FALSE	others	FALSE			FALSE
Q9Y5W9	SNX11	0	0.17082	0.0308157	0.0241245	0.586967	0.098432	0.67485	0.403093	0.0243274	0.392594	0.669132	PX#1	PX		FALSE	FALSE	others	FALSE			FALSE
Q8TAE7	KCNG3	0	0.189486	0.0163182	0.0015218	0.55038	0.162543	0.665468	0.418175	0.134322	0.42452	0.669116	Ion_trans#1 BTB_2#1	Ion_trans BTB_2		FALSE	FALSE	others	FALSE			FALSE
P23946	CMA1	0	0.118459	0.048908	0.0040524	0.558677	0.158125	0.670316	0.418954	0.111554	0.416832	0.669112	Trypsin#1	Trypsin		FALSE	FALSE	others	FALSE			FALSE
O60602	TLR5	0	0.0876228	0.0416694	0.0359416	0.586592	0.0938765	0.673816	0.401562	0.0268812	0.392914	0.669102	LRR_8#2 TIR#1	LRR_8 TIR		FALSE	FALSE	others	FALSE			FALSE
P13349	MYF5	0	0.101601	0.0365035	0.0109687	0.558128	0.157293	0.669638	0.41818	0.112813	0.417222	0.669094	HLH#1 Myf5#1 Basic#1	HLH Myf5 Basic		FALSE	FALSE	others	FALSE			FALSE
P51684	CCR6	0	0.145706	0.0451853	0.00056291	0.557062	0.161139	0.669838	0.41943	0.116458	0.41812	0.669093	7tm_1#1	7tm_1		FALSE	FALSE	others	FALSE			FALSE
Q96SN7	ORAI2	0	0.151613	0.0128303	0.0265555	0.573805	0.133397	0.673709	0.412243	0.0684568	0.403926	0.669092	Orai-1#1	Orai-1		FALSE	FALSE	others	FALSE			FALSE
Q93038	TNFRSF25	0	0.121861	0.0181187	0.00539458	0.54346	0.202761	0.669643	0.432277	0.151621	0.431325	0.669089	TNFR_c6#1 Death#1	TNFR_c6 Death		FALSE	FALSE	others	FALSE			FALSE
Q96MI6	PPM1M	0	0.134985	0.0190702	0.0361283	0.584509	0.171502	0.692574	0.437693	0.0390688	0.394736	0.669088	PP2C#2	PP2C		FALSE	FALSE	others	FALSE			FALSE
P22362	CCL1	0	0.134894	0.0134193	0.0155082	0.558193	0.158212	0.669964	0.418721	0.112482	0.417137	0.669065	IL8#1	IL8		FALSE	FALSE	others	FALSE			FALSE
Q9HB40	SCPEP1	0	0.207955	0.0420052	0.00322059	0.572651	0.427031	0.74085	0.533963	0.071173	0.404857	0.669057	Peptidase_S10#1	Peptidase_S10		FALSE	FALSE	others	FALSE			FALSE
E9PPW7	NDUFS8	0	0.17011	0.0439935	0.00996912	0.576681	0.1697	0.686364	0.432816	0.0612593	0.401506	0.669051	Fer4_7#1	Fer4_7		FALSE	FALSE	others	FALSE			FALSE
P38484	IFNGR2	0	0.168327	0.044185	0.0137275	0.581812	0.242913	0.704978	0.462417	0.0477405	0.396938	0.669044	Tissue_fac#1 Interfer-bind#1	Tissue_fac Interfer-bind		FALSE	FALSE	others	FALSE			FALSE
Q96S37	SLC22A12	0	0.204201	0.0202485	0.00279447	0.557978	0.152594	0.668164	0.415733	0.112621	0.417138	0.668962	MFS_1#1	MFS_1		FALSE	FALSE	others	FALSE			FALSE
Q96H86	ZNF764	0	0.127785	0.0286896	0.014528	0.565787	0.202739	0.685787	0.440348	0.0903533	0.410326	0.668931	zf-C2H2#1 KRAB#1 zf-H2C2_2#2	zf-C2H2 KRAB zf-H2C2_2	zf-C2H2	TRUE	FALSE	others	FALSE			FALSE
Q9UBM8	MGAT4C	0	0.149066	0.025646	0.0323911	0.587612	0.0829322	0.673354	0.399819	0.0125931	0.391692	0.668931	Glyco_transf_54#1	Glyco_transf_54		FALSE	FALSE	others	FALSE			FALSE
Q9Y691	KCNMB2	0	0.118235	0.0219189	0.0102044	0.552577	0.156338	0.665207	0.415476	0.12886	0.421966	0.668924	KcnmB2_inactiv#1 CaKB#1	KcnmB2_inactiv CaKB		FALSE	FALSE	others	FALSE			FALSE
Q5I0X4	C6orf226	0	0.193347	0.0318264	0.00521481	0.568009	0.0988542	0.66	0.392647	0.0839694	0.408565	0.66891				FALSE	FALSE	others	TRUE			FALSE
O60383	GDF9	0	0.123968	0.046667	0.0107325	0.569866	0.214476	0.691191	0.446833	0.0781675	0.406918	0.668908	TGF_beta#1	TGF_beta		FALSE	FALSE	others	FALSE			FALSE
Q8N3T1	GALNT15	0	0.125934	0.0335646	0.00528452	0.55407	0.160428	0.667433	0.417899	0.124512	0.420479	0.668907	Ricin_B_lectin#1 Glycos_transf_2#1	Ricin_B_lectin Glycos_transf_2		FALSE	FALSE	others	FALSE			FALSE
Q6P1L6	ZNF343	0	0.129943	0.0598962	0.00844401	0.574561	0.16722	0.684215	0.430537	0.0655585	0.402895	0.668887	zf-C2H2#1 KRAB#1 zf-H2C2_2#1	zf-C2H2 KRAB zf-H2C2_2	zf-C2H2	TRUE	FALSE	others	FALSE			FALSE
Q96CB2	hCG_1986256	0	0.183264	0.0258972	0.0181623	0.580407	0.183634	0.692275	0.44044	0.0510558	0.397865	0.66886				FALSE	FALSE	others	FALSE			FALSE
Q07654	TFF3	0	0.217986	0.0254669	0.0182867	0.587314	0.0772055	0.672486	0.398438	0.0159516	0.391776	0.668859	Trefoil#1	Trefoil		FALSE	FALSE	others	TRUE			FALSE
Q9GZV7	HAPLN2	0	0.155435	0.049705	0.00829223	0.573759	0.141807	0.676832	0.417903	0.0674568	0.403534	0.668855	V-set#1 Xlink#2	V-set Xlink		FALSE	FALSE	others	FALSE			FALSE
Q8WXQ8	CPA5	0	0.183722	0.055613	0.0102376	0.585809	0.0897412	0.672686	0.400282	0.0308253	0.39325	0.668848	Peptidase_M14#1 Propep_M14#1	Peptidase_M14 Propep_M14		FALSE	FALSE	others	FALSE			FALSE
P55000	SLURP1	0	0.134774	0.01662	0.00789261	0.54959	0.159258	0.663734	0.415896	0.135448	0.424735	0.668822	UPAR_LY6#1	UPAR_LY6		FALSE	FALSE	others	FALSE			FALSE
P05015	IFNA16	0	0.136764	0.0109255	0.0149545	0.5549	0.156386	0.666984	0.416431	0.122164	0.419645	0.668819	Interferon#1	Interferon		FALSE	FALSE	others	FALSE			FALSE
Q9BUJ0	ABHD14A	0	0.114635	0.0299382	0.0289888	0.579446	0.105625	0.670137	0.401233	0.0537965	0.398825	0.668811	Abhydrolase_5#1	Abhydrolase_5		FALSE	FALSE	others	FALSE			FALSE
Q15475	SIX1	0	0.157559	0.0461831	0.0130809	0.579932	0.198087	0.695316	0.446434	0.0522037	0.398251	0.668796	Homeobox#1	Homeobox		FALSE	FALSE	others	FALSE			FALSE
Q9UNK4	PLA2G2D	0	0.159812	0.0130509	0.00988877	0.555028	0.159704	0.667905	0.417925	0.121545	0.419445	0.668772	Phospholip_A2_1#1	Phospholip_A2_1		FALSE	FALSE	others	FALSE			FALSE
Q9BY08	EBPL	0	0.117443	0.0118747	0.0219249	0.559394	0.15884	0.670983	0.419486	0.10775	0.415524	0.668737	EBP#1	EBP		FALSE	FALSE	others	FALSE			FALSE
Q86WS5	TMPRSS12	0	0.212672	0.011824	0.00524306	0.557579	0.280461	0.696346	0.465606	0.112923	0.416973	0.668712	Trypsin#1	Trypsin		FALSE	FALSE	others	FALSE			FALSE
Q8N9P6	C9orf163	0	0.107966	0.0183099	0.0179506	0.558502	0.155003	0.669188	0.417071	0.110342	0.416188	0.668687				FALSE	FALSE	others	FALSE			FALSE
Q9NQ30	ESM1	0	0.120345	0.0211569	0.0164816	0.561695	0.159014	0.672731	0.420649	0.100344	0.413411	0.668642	IGFBP#1	IGFBP		FALSE	FALSE	others	FALSE			FALSE
Q9UBK5	HCST	0	0.126127	0.0298246	0.00889164	0.557641	0.156593	0.669075	0.417568	0.112344	0.416756	0.668613	DAP10#2	DAP10		FALSE	FALSE	others	FALSE			FALSE
Q16585	SGCB	0	0.188157	0.0177648	0.0268045	0.585578	0.154169	0.689184	0.430707	0.0305693	0.393031	0.668613	Sarcoglycan_1#1	Sarcoglycan_1		FALSE	FALSE	others	FALSE			FALSE
O75352	MPDU1	0	0.145044	0.0112757	0.0246192	0.568336	0.40339	0.732549	0.521981	0.0817524	0.40767	0.668591	PQ-loop#2	PQ-loop		FALSE	FALSE	others	FALSE			FALSE
Q6ZTI6	RFLNA	0	0.153473	0.0374509	0.00705263	0.564884	0.153962	0.673615	0.419378	0.0918996	0.410437	0.668589	FAM101#1	FAM101		FALSE	FALSE	others	FALSE			FALSE
Q7Z3Z2	RD3	0	0.193446	0.0333474	0.0173124	0.58561	0.114844	0.676669	0.407755	0.0297022	0.392903	0.66856	RD3#1	RD3		FALSE	FALSE	others	FALSE			FALSE
Q08117	AES	0	0.155223	0.0394175	0.0193614	0.582876	0.195499	0.696869	0.446851	0.0425234	0.395158	0.66854	TLE_N#1	TLE_N		FALSE	FALSE	others	FALSE			FALSE
P49763	PGF	0	0.157363	0.0291522	0.00294837	0.554055	0.156301	0.666302	0.415939	0.123285	0.419849	0.668536	PDGF#1	PDGF		FALSE	FALSE	others	FALSE			FALSE
Q13239	SLA	0	0.114709	0.0559298	0.0209512	0.58467	0.157823	0.689631	0.432148	0.034991	0.393493	0.668503	SH3_9#1 SH2#1	SH3_9 SH2		FALSE	FALSE	others	FALSE			FALSE
O14763	TNFRSF10B	0	0.146731	0.0203545	0.0235035	0.574728	0.183564	0.688109	0.437407	0.0638788	0.402022	0.668492	TNFR_c6#1 Death#1	TNFR_c6 Death		FALSE	FALSE	others	FALSE			FALSE
K7EK07	H3F3B	0	0.126803	0.0392339	0.0049125	0.55689	0.142598	0.664312	0.409815	0.11385	0.417154	0.668486	Histone#1	Histone		FALSE	FALSE	others	FALSE			FALSE
Q9H9I0	UBP53	0	0.0947707	0.0233985	0.00855917	0.544877	0.156588	0.659526	0.413349	0.145842	0.428769	0.668475				FALSE	FALSE	others	FALSE			FALSE
C9JYL6	RET	0	0.149411	0.0375812	0.0135662	0.573885	0.160313	0.682182	0.427439	0.0658555	0.402706	0.668453				FALSE	FALSE	others	FALSE			FALSE
Q96L08	SUSD3	0	0.144356	0.0341007	0.0173261	0.576	0.0740604	0.663212	0.391484	0.0611125	0.400935	0.668443	Sushi#1	Sushi		FALSE	FALSE	others	FALSE			FALSE
Q8N4V1	MMGT1	0	0.160118	0.0177725	0.0180468	0.570461	0.232367	0.694837	0.452941	0.0752179	0.405573	0.668414	MMgT#1	MMgT		FALSE	FALSE	others	FALSE			FALSE
Q7Z6J8	UBE3D	0	0.202338	0.0236942	0.0200461	0.58446	0.102028	0.673456	0.402765	0.0355179	0.393534	0.668409	HECT_2#1	HECT_2		FALSE	FALSE	others	TRUE	HECT_2		FALSE
P24071	FCAR	0	0.200732	0.0212195	0.0239589	0.586934	0.0644441	0.67104	0.396147	0.0128172	0.391274	0.668386	Ig_2#1	Ig_2		FALSE	FALSE	others	FALSE			FALSE
Q9NUD9	PIGV	0	0.102733	0.00873297	0.0335733	0.564635	0.15585	0.674016	0.420336	0.0915673	0.410185	0.668307	Mannosyl_trans2#1	Mannosyl_trans2		FALSE	FALSE	others	FALSE			FALSE
O14672	ADAM10	0	0.210211	0.00342354	0.0288736	0.576798	0.191775	0.691565	0.442122	0.0596448	0.399957	0.668253	Disintegrin#1 Pep_M12B_propep#1 Reprolysin_2#1	Disintegrin Pep_M12B_propep Reprolysin_2		FALSE	FALSE	others	FALSE			FALSE
B8Q183	GYPA	0	0.171738	0.0147245	0.00772944	0.556223	0.157768	0.668362	0.417679	0.11519	0.417464	0.66824	Glycophorin_A#1	Glycophorin_A		FALSE	FALSE	others	FALSE			FALSE
Q53FV1	ORMDL2	0	0.127926	0.0122713	0.0446795	0.586844	0.0716888	0.671602	0.397277	0.00951409	0.391093	0.668233	ORMDL#1	ORMDL		FALSE	FALSE	others	FALSE			FALSE
O76095	JTB	0	0.120163	0.0174695	0.00530082	0.542622	0.156302	0.657747	0.412595	0.150732	0.430567	0.668218	JTB#1	JTB		FALSE	FALSE	others	FALSE			FALSE
P43627	KIR2DL2	0	0.0798948	0.00683409	0.0487986	0.572668	0.126271	0.670021	0.406594	0.0684695	0.403349	0.668217	Ig_3#1 Ig_2#1	Ig_3 Ig_2		FALSE	FALSE	others	FALSE			FALSE
Q1HG43	DUOXA1	0	0.148174	0.00522578	0.0227079	0.559424	0.158412	0.670964	0.419414	0.105832	0.414559	0.668213	DuoxA#1	DuoxA		FALSE	FALSE	others	FALSE			FALSE
Q15761	NPY5R	0	0.195507	0.0197231	0.00126496	0.55273	0.156297	0.665311	0.415556	0.126037	0.420623	0.668213	7tm_1#1	7tm_1		FALSE	FALSE	others	FALSE			FALSE
Q15884	FAM189A2	0	0.236003	0.0112972	0.0158566	0.577878	0.254313	0.704718	0.465002	0.0560224	0.398861	0.668213	CD20#1	CD20		FALSE	FALSE	others	FALSE			FALSE
Q8IV03	LURAP1L	0	0.135647	0.028371	0.00950706	0.559877	0.149071	0.668594	0.414909	0.103982	0.414063	0.668114	LURAP#1	LURAP		FALSE	FALSE	others	FALSE			FALSE
Q96GZ6	SLC41A3	0	0.160578	0.0105283	0.0277816	0.574038	0.103342	0.66551	0.397288	0.0641709	0.401871	0.668053	MgtE#2	MgtE		FALSE	FALSE	others	FALSE			FALSE
Q9ULF5	SLC39A10	0	0.151495	0.0160908	0.0338275	0.584207	0.174076	0.693031	0.438777	0.0342549	0.393048	0.66802	Zip#1	Zip		FALSE	FALSE	others	FALSE			FALSE
Q9Y2B1	TMEM5	0	0.15434	0.0561063	0.0149547	0.586592	0.0379208	0.668792	0.392346	0.00590783	0.390869	0.667987				FALSE	FALSE	others	FALSE			FALSE
O14495	PLPP3	0	0.123638	0.0156255	0.0376446	0.581953	0.161559	0.688564	0.432447	0.0432603	0.394945	0.667986	PAP2#1	PAP2		FALSE	FALSE	others	FALSE			FALSE
O75251	NDUFS7	0	0.198859	0.013044	0.0105077	0.564373	0.265242	0.69765	0.462589	0.090909	0.409819	0.667961	Oxidored_q6#1	Oxidored_q6		FALSE	FALSE	others	TRUE	Oxidored_q6		FALSE
Q969M3	YIPF5	0	0.149737	0.0210105	0.0247402	0.576942	0.109136	0.668737	0.400683	0.0577368	0.39917	0.6679	Yip1#1	Yip1		FALSE	FALSE	others	FALSE			FALSE
P10912	GHR	0	0.304945	0.00310066	0.0103495	0.575511	0.208147	0.693904	0.447297	0.0608945	0.400325	0.66789	EpoR_lig-bind#1 GHBP#1 fn3#1	EpoR_lig-bind GHBP fn3		FALSE	FALSE	others	TRUE	GHBP		FALSE
P51693	APLP1	0	0.146938	0.0163766	0.0163262	0.564598	0.282299	0.701452	0.469145	0.0896071	0.409425	0.667866	APP_amyloid#1 APP_Cu_bd#1 APP_E2#1 APP_N#1	APP_amyloid APP_Cu_bd APP_E2 APP_N		FALSE	FALSE	others	FALSE			FALSE
Q969F8	KISS1R	0	0.154153	0.0366722	0.00045416	0.552981	0.156213	0.665458	0.415559	0.123873	0.419739	0.667851	7tm_1#1	7tm_1		FALSE	FALSE	others	FALSE			FALSE
Q96PL1	SCGB3A2	0	0.161438	0.0103349	0.00857726	0.549961	0.267511	0.688047	0.45776	0.131834	0.422618	0.667829	Uteroglobin#1	Uteroglobin		FALSE	FALSE	others	FALSE			FALSE
Q9ULC8	ZDHHC8	0	0.108087	0.0462482	0.00595099	0.558447	0.159341	0.670356	0.419176	0.107146	0.414724	0.667829	zf-DHHC#1	zf-DHHC		FALSE	FALSE	others	FALSE			FALSE
P17030	ZNF25	0	0.111807	0.048717	0.00333157	0.555346	0.15621	0.667219	0.416429	0.116495	0.417451	0.667802	zf-C2H2#3 KRAB#1 zf-H2C2_2#2	zf-C2H2 KRAB zf-H2C2_2	zf-C2H2	TRUE	FALSE	others	FALSE			FALSE
Q8TBE7	SLC35G2	0	0.166629	0.0117719	0.0129596	0.55979	0.131003	0.662168	0.403617	0.102887	0.413551	0.667795	EamA#2	EamA		FALSE	FALSE	others	FALSE			FALSE
Q9NYP7	ELOVL5	0	0.154505	0.0331646	0.00713623	0.562833	0.108902	0.657684	0.393024	0.0943168	0.410859	0.667742	ELO#1	ELO		FALSE	FALSE	others	FALSE			FALSE
P55089	UCN	0	0.098642	0.0414008	0.00871304	0.557266	0.158849	0.669393	0.41848	0.110029	0.415539	0.667721	CRF#1	CRF		FALSE	FALSE	others	FALSE			FALSE
Q92581	SLC9A6	0	0.211816	0.0124387	0.0138472	0.571132	0.0984141	0.662385	0.394162	0.0704929	0.403713	0.667708	Na_H_Exchanger#1	Na_H_Exchanger		FALSE	FALSE	others	FALSE			FALSE
Q86YD5	LDLRAD3	0	0.162635	0.0126005	0.0101345	0.555625	0.153982	0.66668	0.415208	0.114679	0.416973	0.667686	Ldl_recept_a#3	Ldl_recept_a		FALSE	FALSE	others	FALSE			FALSE
P06340	HLA-DOA	0	0.188837	0.0136749	0.00781202	0.558778	0.158166	0.670402	0.419022	0.105672	0.414208	0.667671	C1-set#1 MHC_II_alpha#1	C1-set MHC_II_alpha		FALSE	FALSE	others	FALSE			FALSE
B4DEC1	TM159	0	0.143029	0.0104274	0.0088788	0.546255	0.156701	0.660587	0.41382	0.139497	0.426044	0.667665				FALSE	FALSE	others	FALSE			FALSE
Q04671	OCA2	0	0.146629	0.0128389	0.0137624	0.558094	0.158831	0.670012	0.418872	0.10752	0.414725	0.667657	CitMHS#1	CitMHS		FALSE	FALSE	others	FALSE			FALSE
Q9NPA2	MMP25	0	0.0942425	0.022477	0.0130537	0.551226	0.158694	0.664883	0.416299	0.127931	0.421121	0.667651	Hemopexin#1 PG_binding_1#1 Peptidase_M10#1	Hemopexin PG_binding_1 Peptidase_M10		FALSE	FALSE	others	FALSE			FALSE
Q9H5J4	ELOVL6	0	0.138041	0.00441971	0.0212146	0.554421	0.158471	0.667228	0.417288	0.118745	0.418022	0.667647	ELO#1	ELO		FALSE	FALSE	others	FALSE			FALSE
Q9Y5N1	HRH3	0	0.179235	0.0271953	0.00022063	0.552923	0.158958	0.666181	0.416872	0.122937	0.419392	0.667623	7tm_1#1	7tm_1		FALSE	FALSE	others	FALSE			FALSE
P20809	IL11	0	0.173144	0.0207099	0.00410241	0.554266	0.158714	0.667153	0.417286	0.11895	0.418088	0.667611	IL11#1	IL11		FALSE	FALSE	others	FALSE			FALSE
Q5VX71	SUSD4	0	0.13469	0.0169664	0.0289092	0.575983	0.087607	0.664701	0.394197	0.0597422	0.399441	0.667603	Sushi#4	Sushi		FALSE	FALSE	others	FALSE			FALSE
Q86VK4	ZNF410	0	0.090621	0.0210763	0.0460646	0.585159	0.141528	0.6854	0.424104	0.0233664	0.391522	0.667601	zf-C2H2#1 zf-C2H2_4#1 zf-H2C2_2#3	zf-C2H2 zf-C2H2_4 zf-H2C2_2	zf-C2H2	TRUE	FALSE	others	FALSE			FALSE
Q96GQ5	C16orf58	0	0.124585	0.0150006	0.0341243	0.578157	0.0693451	0.664481	0.391904	0.0529984	0.39749	0.667563	DUF647#1	DUF647		FALSE	FALSE	others	FALSE			FALSE
Q9BXK5	BCL2L13	0	0.208951	0.0156087	0.0135074	0.573074	0.136729	0.674364	0.414067	0.0650104	0.401816	0.667556	Bcl-2#1	Bcl-2		FALSE	FALSE	others	TRUE			FALSE
Q99942	RNF5	0	0.24589	0.00680032	0.0149735	0.573627	0.120183	0.668805	0.403545	0.0636561	0.401272	0.667543	zf-C3HC4_2#1	zf-C3HC4_2		FALSE	FALSE	others	TRUE			TRUE
Q9NWR8	MCUB	0	0.151551	0.0278138	0.020359	0.576992	0.280834	0.709727	0.474793	0.0561711	0.398455	0.667536	DUF607#1	DUF607		FALSE	FALSE	others	FALSE			FALSE
O14957	UQCR11	0	0.144951	0.0103679	0.016822	0.558522	0.151317	0.66814	0.415223	0.105899	0.414154	0.667533	UCR_6-4kD#1	UCR_6-4kD		FALSE	FALSE	others	FALSE			FALSE
Q02223	TNFRSF17	0	0.15464	0.011622	0.0119609	0.555166	0.354304	0.711059	0.493438	0.11571	0.417122	0.667529	BCMA-Tall_bind#1	BCMA-Tall_bind		FALSE	FALSE	others	FALSE			FALSE
Q13683	ITA7	0	0.203508	0.052607	0.00839689	0.585504	0.0731736	0.670649	0.396836	0.0168374	0.390996	0.667461	FG-GAP#2 Integrin_alpha2#1	FG-GAP Integrin_alpha2		FALSE	FALSE	others	FALSE			FALSE
Q8N720	ZNF655	0	0.143542	0.0367747	0.00487265	0.558554	0.169653	0.672934	0.423641	0.105488	0.413939	0.667428	zf-C2H2#3 zf-H2C2_2#2	zf-C2H2 zf-H2C2_2	zf-C2H2	TRUE	FALSE	others	FALSE			FALSE
Q9BT76	UPK3B	0	0.124099	0.0150103	0.00895259	0.547687	0.15383	0.660696	0.412561	0.135434	0.424208	0.667423				FALSE	FALSE	others	FALSE			FALSE
Q99720	SIGMAR1	0	0.116408	0.0123606	0.0109588	0.545815	0.36617	0.708325	0.49657	0.139668	0.425913	0.667389	ERG2_Sigma1R#1	ERG2_Sigma1R		FALSE	FALSE	others	FALSE			FALSE
Q9Y4X3	CCL27	0	0.15165	0.0222333	0.00454548	0.551258	0.156628	0.66431	0.415259	0.126719	0.420609	0.667381	IL8#1	IL8		FALSE	FALSE	others	FALSE			FALSE
P43631	KIR2DS2	0	0.0828721	0.0125679	0.0324477	0.563561	0.100064	0.656703	0.390596	0.091138	0.409538	0.667374	ig#1 Ig_2#1	ig Ig_2		FALSE	FALSE	others	FALSE			FALSE
Q9BWQ6	YIPF2	0	0.12666	0.0119398	0.0283555	0.56935	0.0938796	0.660218	0.391846	0.0744712	0.404628	0.667359	Yip1#1	Yip1		FALSE	FALSE	others	FALSE			FALSE
Q4ZG74	MGC13033	0	0.149381	0.0298415	0.00693637	0.559702	0.159018	0.671243	0.41969	0.101267	0.412786	0.667331				FALSE	FALSE	others	FALSE			FALSE
O43555	GNRH2	0	0.16046	0.0267303	0.00304452	0.553374	0.156331	0.665793	0.415719	0.120421	0.418383	0.667316	GnRH#1	GnRH		FALSE	FALSE	others	FALSE			FALSE
Q96JA4	MS4A14	0	0.151646	0.0421002	0.0181503	0.582813	0.0596221	0.667321	0.392995	0.0369358	0.392951	0.667297	CD20#1	CD20		FALSE	FALSE	others	FALSE			FALSE
A0A024R1L7	hCG_41307	0	0.103823	0.0190694	0.00936371	0.544958	0.156852	0.659657	0.413495	0.140895	0.426601	0.667262				FALSE	FALSE	others	FALSE			FALSE
Q8TAW3	ZNF671	0	0.148854	0.0278747	0.00487614	0.555004	0.155376	0.666666	0.415773	0.114913	0.416814	0.66726	zf-C2H2#1 KRAB#1 zf-H2C2_2#1 zf-C2H2_6#1	zf-C2H2 KRAB zf-H2C2_2 zf-C2H2_6	zf-C2H2	TRUE	FALSE	others	FALSE			FALSE
P05107	ITGB2	0	0.200269	0.0182662	0.00556064	0.561008	0.256059	0.693289	0.457641	0.0972962	0.411609	0.667257	Integrin_B_tail#1 Integrin_beta#1 Integrin_b_cyt#1	Integrin_B_tail Integrin_beta Integrin_b_cyt		FALSE	FALSE	others	FALSE			FALSE
Q96IT6	ARHGAP5-AS1	0	0.136397	0.0313033	0.0153919	0.570509	0.161069	0.67988	0.426063	0.0706275	0.403413	0.667247				FALSE	FALSE	others	FALSE			FALSE
P21583	KITLG	0	0.159887	0.0353756	0.0230389	0.585532	0.0838343	0.671833	0.398964	0.0117812	0.390559	0.667244	SCF#1	SCF		FALSE	FALSE	others	FALSE			FALSE
Q86Y28	BAGE4	0	0.176458	0.0263444	0.0028162	0.556493	0.158553	0.668825	0.418298	0.110462	0.415507	0.667236	BAGE#1	BAGE		FALSE	FALSE	others	FALSE			FALSE
Q147X8	PE2R3	0	0.136476	0.0109949	0.001598	0.532789	0.231731	0.667886	0.438603	0.172723	0.437483	0.667224	7tm_1#1	7tm_1		FALSE	FALSE	others	FALSE			FALSE
Q9BQS2	SYT15	0	0.101862	0.0108187	0.0327265	0.56627	0.157095	0.675714	0.422066	0.0825224	0.406928	0.66722	C2#2	C2		FALSE	FALSE	others	FALSE			FALSE
P08949	NMB	0	0.134688	0.0170895	0.00911319	0.551787	0.157379	0.664916	0.415802	0.124556	0.419804	0.667212	Bombesin#1	Bombesin		FALSE	FALSE	others	FALSE			FALSE
P07766	CD3E	0	0.141268	0.0488513	0.0172975	0.58315	0.128361	0.678965	0.413916	0.034528	0.392457	0.66721	ITAM#1	ITAM		FALSE	FALSE	others	FALSE			FALSE
P04278	SHBG	0	0.128958	0.0341701	0.0111309	0.564445	0.281546	0.701274	0.46898	0.0874758	0.408347	0.667165	Laminin_G_1#1	Laminin_G_1		FALSE	FALSE	others	FALSE			FALSE
Q86YN1	DOLPP1	0	0.11759	0.0100837	0.0314256	0.56781	0.16256	0.678446	0.425812	0.0775876	0.405648	0.667154	PAP2#1	PAP2		FALSE	FALSE	others	FALSE			FALSE
O43889	CREB3	0	0.149244	0.0143256	0.00442421	0.545422	0.224121	0.675445	0.440223	0.139747	0.425911	0.667146	bZIP_1#1	bZIP_1		FALSE	FALSE	others	FALSE			FALSE
P20155	SPINK2	0	0.112573	0.0201676	0.0322905	0.575818	0.0934874	0.665307	0.395365	0.0580878	0.398648	0.667124	Kazal_1#1	Kazal_1		FALSE	FALSE	others	FALSE			FALSE
C9JKI3	CAV1	0	0.14505	0.0111912	0.0196302	0.562665	0.121821	0.660716	0.398592	0.0924793	0.40993	0.667112	Caveolin#1	Caveolin		FALSE	FALSE	others	FALSE			FALSE
Q86WI5	BTRC	0	0.172675	0.0296015	0.019937	0.582016	0.192154	0.695467	0.444971	0.0391013	0.393287	0.667109				FALSE	FALSE	others	FALSE			FALSE
Q96HE8	TMEM80	0	0.193764	0.0327262	0.00938773	0.574558	0.15308	0.680694	0.424192	0.0607632	0.399635	0.667076	Transmemb_17#1	Transmemb_17		FALSE	FALSE	others	TRUE			FALSE
O14978	ZNF263	0	0.0947526	0.0227451	0.00643763	0.541302	0.349709	0.70033	0.486638	0.149929	0.429661	0.66707	zf-C2H2#1 KRAB#1 zf-H2C2_2#1 SCAN#1	zf-C2H2 KRAB zf-H2C2_2 SCAN	zf-C2H2	TRUE	FALSE	others	FALSE			FALSE
P0C7T8	TMEM253	0	0.12929	0.0333882	0.00397149	0.552525	0.149282	0.663182	0.41201	0.122142	0.418765	0.667052				FALSE	FALSE	others	FALSE			FALSE
P49238	CX3CR1	0	0.193418	0.022285	0.00020704	0.552781	0.154319	0.664615	0.414286	0.121416	0.418501	0.667029	7tm_1#1	7tm_1		FALSE	FALSE	others	TRUE	7tm_1		FALSE
Q15825	CHRNA6	0	0.112222	0.039825	0.00310725	0.55001	0.157913	0.66378	0.415528	0.128755	0.421167	0.667025	Neur_chan_LBD#1 Neur_chan_memb#1	Neur_chan_LBD Neur_chan_memb		FALSE	FALSE	others	FALSE			FALSE
Q9NQX6	ZNF331	0	0.0751145	0.00495473	0.00433001	0.514452	0.421123	0.703595	0.513539	0.216676	0.453508	0.667017	zf-C2H2#1 KRAB#1 zf-C2H2_6#1 zf-H2C2_2#1	zf-C2H2 KRAB zf-C2H2_6 zf-H2C2_2	zf-C2H2	TRUE	FALSE	others	FALSE			FALSE
Q9P1T7	MDFIC	0	0.137766	0.0137117	0.0101708	0.551342	0.217281	0.678629	0.44012	0.125033	0.419817	0.666975	MDFI#1	MDFI		FALSE	FALSE	others	FALSE			FALSE
O95427	PIGN	0	0.182327	0.0245689	0.0107854	0.569463	0.259605	0.700062	0.463057	0.0728212	0.403818	0.666971	Phosphodiest#1 PigN#1	Phosphodiest PigN		FALSE	FALSE	others	FALSE			FALSE
P08700	IL3	0	0.153684	0.0314235	0.00280365	0.554599	0.157662	0.667129	0.416968	0.114928	0.416667	0.666957	IL3#1	IL3		FALSE	FALSE	others	FALSE			FALSE
P59037	LINC00313	0	0.167503	0.0343396	0.00522661	0.563363	0.158624	0.673927	0.421368	0.0896569	0.408987	0.666949				FALSE	FALSE	others	FALSE			FALSE
Q9Y2W3	SLC45A1	0	0.121885	0.0152416	0.0208898	0.563201	0.154392	0.672449	0.41891	0.0902967	0.409142	0.666943	MFS_1#1	MFS_1		FALSE	FALSE	others	FALSE			FALSE
O75594	PGLYRP1	0	0.178834	0.0181961	0.00295761	0.551775	0.168527	0.667663	0.420606	0.123706	0.419282	0.666904	Amidase_2#1	Amidase_2		FALSE	FALSE	others	FALSE			FALSE
A6NCF5	KLHL33	0	0.265845	0.0248668	0.00137886	0.572114	0.18335	0.686116	0.436024	0.065345	0.401503	0.666904	Kelch_3#1 Kelch_1#1 BACK#1	Kelch_3 Kelch_1 BACK		FALSE	FALSE	others	TRUE	Kelch_1 Kelch_1		FALSE
O95711	LY86	0	0.14228	0.023037	0.00875077	0.556614	0.154972	0.667754	0.416231	0.108663	0.414717	0.666892	E1_DerP2_DerF2#1	E1_DerP2_DerF2		FALSE	FALSE	others	FALSE			FALSE
Q96T59	CDRT15	0	0.2136	0.0260047	0.0168581	0.58473	0.0869727	0.671543	0.398983	0.0182691	0.390457	0.666883				FALSE	FALSE	others	FALSE			FALSE
Q9UBA6	C6orf48	0	0.142857	0.0194228	0.00353307	0.545093	0.260767	0.683426	0.454318	0.139697	0.425802	0.666883				FALSE	FALSE	others	FALSE			FALSE
O60906	SMPD2	0	0.198401	0.0240353	0.0217193	0.585109	0.051981	0.668593	0.393349	0.0103899	0.390178	0.666861	Exo_endo_phos#1	Exo_endo_phos	Exo_endo_phos	TRUE	FALSE	others	TRUE			FALSE
Q8WXA8	HTR3C	0	0.143401	0.0877137	0.00038072	0.574614	0.0964397	0.664822	0.395488	0.060296	0.399141	0.666847	Neur_chan_LBD#1 Neur_chan_memb#1	Neur_chan_LBD Neur_chan_memb		FALSE	FALSE	others	FALSE			FALSE
Q99435	NELL2	0	0.116437	0.0116628	0.0193021	0.556045	0.165603	0.670106	0.420861	0.110167	0.415117	0.666834	VWC#3 cEGF#1 Laminin_G_2#1 EGF_CA#1	VWC cEGF Laminin_G_2 EGF_CA		FALSE	FALSE	others	FALSE			FALSE
P11686	SFTPC	0	0.1857	0.0286825	0.00910619	0.570058	0.222938	0.692719	0.449453	0.0703021	0.403057	0.666824	BRICHOS#1 SP_C-Propep#1	BRICHOS SP_C-Propep		FALSE	FALSE	others	FALSE			FALSE
P31391	SSTR4	0	0.178085	0.0265797	0.00033689	0.552563	0.153913	0.664363	0.414022	0.120833	0.418299	0.666813	7tm_1#1	7tm_1		FALSE	FALSE	others	TRUE			FALSE
A6NH52	TVP23A	0	0.12894	0.00922453	0.0215254	0.558713	0.160623	0.670947	0.420031	0.10243	0.412721	0.6668	DUF846#1	DUF846		FALSE	FALSE	others	FALSE			FALSE
P84074	HPCA	0	0.13524	0.0175837	0.0189819	0.566	0.318956	0.710704	0.484616	0.0817366	0.406396	0.666798	EF-hand_1#1 EF-hand_7#1	EF-hand_1 EF-hand_7		FALSE	FALSE	others	FALSE			FALSE
Q8N355	IGL@	0	0.142346	0.0229978	0.0228122	0.57463	0.165405	0.683876	0.429847	0.0601291	0.398997	0.666771	C1-set#1 V-set#1	C1-set V-set		FALSE	FALSE	others	FALSE			FALSE
P48029	SLC6A8	0	0.104642	0.033012	0.0344323	0.584488	0.166825	0.691525	0.435802	0.0196203	0.390498	0.666755	SNF#1	SNF		FALSE	FALSE	others	FALSE			FALSE
P35916	VGFR3	0	0.145555	0.0501347	0.0122678	0.577992	0.162408	0.685944	0.430945	0.0502348	0.39616	0.666746	Pkinase_Tyr#1 I-set#2 Ig_2#1	Pkinase_Tyr I-set Ig_2		FALSE	FALSE	others	FALSE			FALSE
P13761	HLA-DRB1	0	0.138411	0.00404429	0.0061954	0.533016	0.215499	0.664936	0.433417	0.170177	0.436473	0.666744	C1-set#1 MHC_II_beta#1	C1-set MHC_II_beta		FALSE	FALSE	others	FALSE			FALSE
Q9NVL1	FAM86C1	0	0.158228	0.0214759	0.0299037	0.584759	0.0912942	0.67201	0.399796	0.0145711	0.390148	0.666738	FAM86#1	FAM86		FALSE	FALSE	others	FALSE			FALSE
P11117	ACP2	0	0.155087	0.00983509	0.0264563	0.570672	0.14765	0.676276	0.419458	0.068622	0.402342	0.666732	His_Phos_2#1	His_Phos_2		FALSE	FALSE	others	FALSE			FALSE
O75364	PITX3	0	0.125989	0.0334619	0.0107675	0.56251	0.159481	0.673439	0.421248	0.0917371	0.409358	0.66673	Homeobox#1 OAR#1	Homeobox OAR		FALSE	FALSE	others	FALSE			FALSE
Q96A98	PTH2	0	0.141816	0.0160279	0.00751227	0.550127	0.159106	0.664114	0.41604	0.127336	0.420517	0.666689	TIP39#1	TIP39		FALSE	FALSE	others	FALSE			FALSE
Q8TBM7	TMEM254	0	0.155472	0.0708497	0.00831765	0.584977	0.0600734	0.669116	0.394388	0.00531658	0.389938	0.666685	DUF4499#1	DUF4499		FALSE	FALSE	others	FALSE			FALSE
Q7Z6A9	BTLA	0	0.180346	0.0129746	0.0048117	0.551555	0.156475	0.664512	0.415357	0.123072	0.419114	0.666668				FALSE	FALSE	others	FALSE			FALSE
A8K571	BMP7	0	0.150269	0.0533457	0.00161964	0.563521	0.133191	0.665753	0.406715	0.0882035	0.408319	0.666656	TGF_beta#1 TGFb_propeptide#1	TGF_beta TGFb_propeptide		FALSE	FALSE	others	FALSE			FALSE
Q9BWJ2	RHPN1-AS1	0	0.147223	0.0341758	0.00236994	0.554011	0.157664	0.66669	0.416662	0.115678	0.416603	0.666656				FALSE	FALSE	others	FALSE			FALSE
Q00444	HOXC5	0	0.235271	0.0299268	0.0109655	0.583988	0.144206	0.685335	0.424904	0.0231058	0.390756	0.666651	Homeobox#1	Homeobox		FALSE	FALSE	others	TRUE			FALSE
Q8IUX1	TMEM126B	0	0.186101	0.0258147	0.0114966	0.572085	0.0876756	0.661624	0.392045	0.0644177	0.400999	0.666608	DUF1370#1	DUF1370		FALSE	FALSE	others	FALSE			FALSE
P20036	HLA-DPA1	0	0.177684	0.0590582	0.0076324	0.582988	0.078357	0.669179	0.396208	0.0307618	0.391478	0.666587	C1-set#1 MHC_II_alpha#1	C1-set MHC_II_alpha		FALSE	FALSE	others	FALSE			FALSE
Q29974	HLA-DRB1	0	0.124108	0.00408751	0.00740647	0.531636	0.221383	0.665001	0.43478	0.173403	0.437445	0.666581	C1-set#1 MHC_II_beta#1	C1-set MHC_II_beta		FALSE	FALSE	others	FALSE			FALSE
O95674	CDS2	0	0.143083	0.0171022	0.0319235	0.580947	0.143753	0.682889	0.422938	0.0404757	0.393249	0.666574	CTP_transf_1#1	CTP_transf_1		FALSE	FALSE	others	FALSE			FALSE
Q12908	SLC10A2	0	0.144835	0.00983486	0.0283758	0.57083	0.558014	0.778138	0.60204	0.067417	0.401919	0.666572	SBF#1	SBF		FALSE	FALSE	others	FALSE			FALSE
P48039	MTNR1A	0	0.123668	0.00794414	0.00054848	0.523665	0.579352	0.762651	0.604565	0.192575	0.444448	0.666545	7tm_1#1	7tm_1		FALSE	FALSE	others	FALSE			FALSE
Q8NES8	DEFB124	0	0.144008	0.0225329	0.00988972	0.558303	0.165843	0.671825	0.421928	0.102232	0.412566	0.66651	Defensin_beta_2#1	Defensin_beta_2		FALSE	FALSE	others	FALSE			FALSE
Q9NP91	SLC6A20	0	0.16512	0.0379697	0.0191678	0.584256	0.203905	0.699344	0.450283	0.0182105	0.390225	0.666497	SNF#1	SNF		FALSE	FALSE	others	FALSE			FALSE
Q6PCB8	EMB	0	0.140177	0.0531844	0.0153437	0.5827	0.094245	0.670815	0.399469	0.0313649	0.391461	0.666425	I-set#1 Ig_2#1	I-set Ig_2		FALSE	FALSE	others	FALSE			FALSE
Q969Y6	DLK1	0	0.117362	0.00904158	0.0182971	0.552062	0.157962	0.665314	0.416209	0.121054	0.418107	0.666402	EGF#4	EGF		FALSE	FALSE	others	FALSE			FALSE
Q9H461	FZD8	0	0.221238	0.0496075	0.00631282	0.584591	0.0430735	0.667494	0.391715	0.00654086	0.389697	0.666391	Fz#1 Frizzled#1	Fz Frizzled		FALSE	FALSE	others	FALSE			FALSE
A0A0G2JHK4	DDR1	0	0.13295	0.0266861	0.0193227	0.571186	0.160313	0.680169	0.426016	0.0658555	0.401221	0.666353	F5_F8_type_C#1	F5_F8_type_C		FALSE	FALSE	others	FALSE			FALSE
Q5T5D8	ZNF684	0	0.140929	0.0332019	0.01446	0.570888	0.103214	0.663016	0.395454	0.0666681	0.401436	0.66635	KRAB#1	KRAB		FALSE	FALSE	others	FALSE			FALSE
Q8WW62	TMED6	0	0.17061	0.0291927	0.0226998	0.58421	0.0405505	0.667	0.39118	0.0154185	0.389964	0.666335	EMP24_GP25L#1	EMP24_GP25L		FALSE	FALSE	others	FALSE			FALSE
Q92537	SUSD6	0	0.125981	0.0391176	0.00859472	0.562435	0.111224	0.657738	0.393472	0.0900204	0.408689	0.666325	Sushi#1	Sushi		FALSE	FALSE	others	FALSE			FALSE
Q16568	CARTPT	0	0.146085	0.0193493	0.00812602	0.553531	0.156251	0.665891	0.415721	0.115717	0.416449	0.666307	CART#1	CART		FALSE	FALSE	others	FALSE			FALSE
P29376	LTK	0	0.125706	0.0534731	0.0112629	0.574074	0.306941	0.713443	0.483616	0.0600571	0.398653	0.666295	Pkinase_Tyr#1 Gly_rich#1	Pkinase_Tyr Gly_rich		FALSE	FALSE	others	FALSE			FALSE
Q8IUH8	SPPL2C	0	0.109995	0.0226695	0.00938973	0.54953	0.158755	0.663616	0.41577	0.127368	0.420338	0.666247	Peptidase_A22B#1 PA#1	Peptidase_A22B PA		FALSE	FALSE	others	FALSE			FALSE
P15169	CPN1	0	0.195671	0.0415414	0.0113385	0.582784	0.0864063	0.669934	0.397804	0.0290602	0.39102	0.666216	Peptidase_M14#1 CarboxypepD_reg#1	Peptidase_M14 CarboxypepD_reg		FALSE	FALSE	others	FALSE			FALSE
Q8IUW5	RELL1	0	0.184122	0.00771469	0.0343375	0.58253	0.157842	0.688059	0.431015	0.0306689	0.39114	0.666198	RELT#1	RELT		FALSE	FALSE	others	FALSE			FALSE
O95070	YIF1A	0	0.141669	0.0228102	0.0316717	0.583726	0.118093	0.676045	0.408024	0.0197479	0.389952	0.666155	YIF1#1	YIF1		FALSE	FALSE	others	FALSE			FALSE
O60637	TSPAN3	0	0.152278	0.0337297	0.00589308	0.560928	0.143605	0.667658	0.412419	0.0937435	0.409746	0.666147	Tetraspannin#1	Tetraspannin		FALSE	FALSE	others	FALSE			FALSE
P31274	HOXC9	0	0.16853	0.0322027	0.0106773	0.571146	0.297468	0.709246	0.478236	0.0651457	0.400843	0.666118	Homeobox#1 Hox9_act#1	Homeobox Hox9_act		FALSE	FALSE	others	FALSE			FALSE
Q9Y4H4	GPSM3	0	0.146209	0.0313865	0.00519666	0.557516	0.174583	0.673478	0.425406	0.103118	0.412433	0.666106	GoLoco#3	GoLoco		FALSE	FALSE	others	FALSE			FALSE
O60755	GALR3	0	0.222816	0.00982714	8.09e-05	0.54826	0.165097	0.664173	0.418003	0.130372	0.421302	0.666077	7tm_1#1	7tm_1		FALSE	FALSE	others	FALSE			FALSE
Q86YD3	TMEM25	0	0.106415	0.0247549	0.020334	0.564685	0.106934	0.658747	0.393171	0.0828847	0.406162	0.666053	C2-set_2#1	C2-set_2		FALSE	FALSE	others	FALSE			FALSE
Q9HBE5	IL21R	0	0.154071	0.0222011	0.0032627	0.549507	0.156478	0.662979	0.41467	0.12659	0.420005	0.666051				FALSE	FALSE	others	FALSE			FALSE
Q8NC24	RELL2	0	0.134307	0.0203405	0.0213507	0.569413	0.0675721	0.657282	0.386516	0.0695318	0.4022	0.666044	RELT#1	RELT		FALSE	FALSE	others	FALSE			FALSE
P19876	CXCL3	0	0.108441	0.0199667	0.0114443	0.550335	0.159992	0.664504	0.416557	0.124299	0.419228	0.66604	IL8#1	IL8		FALSE	FALSE	others	FALSE			FALSE
Q9UJ90	KCNE5	0	0.143421	0.0138223	0.0116067	0.554854	0.156664	0.66701	0.416511	0.110621	0.414803	0.666035				FALSE	FALSE	others	FALSE			FALSE
O95057	DIRAS1	0	0.139974	0.0356074	0.0250083	0.583717	0.0813639	0.670083	0.397144	0.0167369	0.389722	0.666021	Ras#1	Ras		FALSE	FALSE	others	FALSE			FALSE
P52797	EFNA3	0	0.144992	0.0560443	0.0134994	0.583125	0.174271	0.692304	0.438302	0.0234709	0.390241	0.665976	Ephrin#1	Ephrin		FALSE	FALSE	others	FALSE			FALSE
Q6RW13	AGTRAP	0	0.133311	0.0305522	0.00646538	0.556413	0.252322	0.689261	0.454234	0.106001	0.413332	0.665973	AGTRAP#1	AGTRAP		FALSE	FALSE	others	FALSE			FALSE
Q6ICL0	Em:AC006547.7	0	0.150824	0.0243828	0.00259623	0.548759	0.182179	0.668676	0.425288	0.128331	0.42058	0.665962				FALSE	FALSE	others	FALSE			FALSE
Q8IZW4		0	0.199522	0.0257946	0.00649661	0.567399	0.159217	0.67702	0.423547	0.0748427	0.403807	0.665959				FALSE	FALSE	others	FALSE			FALSE
Q53F39	MPPE1	0	0.211424	0.0395488	0.00535673	0.575601	0.0595829	0.661564	0.388768	0.0544321	0.396656	0.665932	Metallophos_2#1	Metallophos_2		FALSE	FALSE	others	TRUE	Metallophos_2		FALSE
Q9GZU1	MCOLN1	0	0.136442	0.0454919	0.0201843	0.583687	0.106863	0.673647	0.4037	0.0154835	0.389592	0.665926	PKD_channel#1	PKD_channel		FALSE	FALSE	others	FALSE			FALSE
Q9BY14	TEX101	0	0.141091	0.0168947	0.00676894	0.549575	0.155193	0.662569	0.413892	0.125875	0.419592	0.66585	UPAR_LY6#1	UPAR_LY6		FALSE	FALSE	others	FALSE			FALSE
Q5JXX5	GLRA4	0	0.214657	0.0322919	0.00098512	0.564734	0.236847	0.691643	0.451619	0.0818331	0.405733	0.665842	Neur_chan_LBD#1 Neur_chan_memb#1	Neur_chan_LBD Neur_chan_memb		FALSE	FALSE	others	FALSE			FALSE
Q99456	KRT12	0	0.120207	0.011536	0.0153932	0.55227	0.155853	0.664757	0.415056	0.117957	0.416931	0.665831	Filament#1	Filament		FALSE	FALSE	others	FALSE			FALSE
Q9BTE2	C16orf35	0	0.111045	0.0127857	0.0195484	0.556479	0.158892	0.668806	0.418258	0.105223	0.413011	0.665818	NPR3#1	NPR3		FALSE	FALSE	others	FALSE			FALSE
Q6L8H4	KRTAP5-1	0	0.180976	0.00305825	0.0003303	0.530544	0.396358	0.707284	0.506983	0.173436	0.437118	0.665803				FALSE	FALSE	others	FALSE			FALSE
Q96CP7	TLCD1	0	0.0851306	0.00716269	0.03132	0.55617	0.157475	0.668223	0.417467	0.105979	0.413195	0.66579	TRAM_LAG1_CLN8#1	TRAM_LAG1_CLN8		FALSE	FALSE	others	FALSE			FALSE
O43597	SPRY2	0	0.198653	0.0176199	0.0160407	0.575725	0.148199	0.680192	0.422313	0.0534972	0.396297	0.66579	Sprouty#1	Sprouty		FALSE	FALSE	others	TRUE			FALSE
A8K4G0	CD300LB	0	0.136788	0.0232725	0.00840926	0.554949	0.156331	0.666971	0.416368	0.109097	0.414286	0.665783	V-set#1	V-set		FALSE	FALSE	others	FALSE			FALSE
Q9UQ72	PSG11	0	0.113681	0.0119214	0.0182238	0.555024	0.158769	0.667719	0.417605	0.108849	0.414177	0.665763	V-set#1 Ig_2#2	V-set Ig_2		FALSE	FALSE	others	FALSE			FALSE
Q8N4N7	ABCC9	0	0.117693	0.0124533	0.00208226	0.531074	0.161941	0.650822	0.411419	0.171841	0.436578	0.665748				FALSE	FALSE	others	FALSE			FALSE
Q9UKR3	KLK13	0	0.155648	0.0179518	0.00410682	0.548567	0.157302	0.662499	0.414776	0.128119	0.420386	0.665735	Trypsin#1	Trypsin		FALSE	FALSE	others	FALSE			FALSE
Q96KR4	LMLN	0	0.212522	0.0147341	0.0189416	0.579987	0.0606298	0.665208	0.391667	0.0400195	0.39258	0.66571	Peptidase_M8#2	Peptidase_M8		FALSE	FALSE	others	TRUE			FALSE
E7ET36	TFR2	0	0.18916	0.0171121	0.00772557	0.561548	0.156036	0.671762	0.419066	0.090358	0.408335	0.665699				FALSE	FALSE	others	FALSE			FALSE
P51686	CCR9	0	0.128901	0.0448129	0.00014052	0.55249	0.157298	0.665432	0.415959	0.116746	0.416406	0.665688	7tm_1#1	7tm_1		FALSE	FALSE	others	FALSE			FALSE
Q8WWB7	GLMP	0	0.174235	0.0253847	0.00414541	0.557785	0.114145	0.654783	0.392321	0.100308	0.411483	0.665668	NCU-G1#1	NCU-G1		FALSE	FALSE	others	FALSE			FALSE
Q02742	GCNT1	0	0.209536	0.0133974	0.0244227	0.583488	0.0844031	0.670239	0.39762	0.0133919	0.389261	0.665663	Branch#1	Branch		FALSE	FALSE	others	FALSE			FALSE
Q05901	CHRNB3	0	0.158217	0.0253766	0.00122637	0.548437	0.158447	0.662759	0.415395	0.128176	0.420405	0.665649	Neur_chan_LBD#1 Neur_chan_memb#1	Neur_chan_LBD Neur_chan_memb		FALSE	FALSE	others	FALSE			FALSE
P49639	HOXA1	0	0.118571	0.0251854	0.00394839	0.544558	0.166557	0.661784	0.417567	0.136763	0.42416	0.665613	Homeobox#1	Homeobox		FALSE	FALSE	others	FALSE			FALSE
P14091	CTSE	0	0.162291	0.0348866	0.00430721	0.561137	0.181101	0.677416	0.429437	0.0913396	0.408557	0.665611	A1_Propeptide#1 Asp#1	A1_Propeptide Asp		FALSE	FALSE	others	FALSE			FALSE
Q14626	IL11RA	0	0.137502	0.014013	0.00911063	0.550062	0.154896	0.662804	0.413788	0.12358	0.418666	0.66561				FALSE	FALSE	others	FALSE			FALSE
Q9UQ53	MGAT4B	0	0.150442	0.043462	0.0151283	0.579426	0.085177	0.667141	0.395807	0.0416101	0.393002	0.665595	Glyco_transf_54#1	Glyco_transf_54		FALSE	FALSE	others	FALSE			FALSE
P48960	CD97	0	0.178644	0.0776185	0.00255489	0.583327	0.0847588	0.670149	0.397563	0.0146303	0.389234	0.665589	7tm_2#1 EGF_CA#2 GPS#1	7tm_2 EGF_CA GPS		FALSE	FALSE	others	TRUE			FALSE
A1L4L8	PLAC8L1	0	0.15603	0.0104473	0.0138731	0.556987	0.161504	0.669935	0.419624	0.102693	0.411965	0.665579	PLAC8#1	PLAC8		FALSE	FALSE	others	FALSE			FALSE
P31273	HOXC8	0	0.155675	0.0218278	0.00621009	0.554951	0.176575	0.67187	0.42495	0.108496	0.41392	0.665576	Homeobox#1	Homeobox		FALSE	FALSE	others	FALSE			FALSE
P09565	GIG44	0	0.121127	0.0275778	0.0243805	0.5745	0.179323	0.68682	0.435261	0.0559857	0.396908	0.665551				FALSE	FALSE	others	FALSE			FALSE
P02778	CXCL10	0	0.161615	0.0204415	0.0050751	0.553277	0.160626	0.666904	0.417795	0.113069	0.415408	0.665538	IL8#1	IL8		FALSE	FALSE	others	TRUE	IL8		FALSE
Q674R7	ATG9B	0	0.190842	0.0213916	0.00562644	0.561452	0.159417	0.672629	0.420688	0.0897956	0.408117	0.665525	APG9#1	APG9		FALSE	FALSE	others	FALSE			FALSE
Q9NV39	PRR34	0	0.132513	0.0290066	0.00786656	0.55701	0.123095	0.656753	0.39644	0.102154	0.411832	0.665506				FALSE	FALSE	others	FALSE			FALSE
Q5FWF6	ZNF789	0	0.154785	0.0374584	0.00361654	0.559291	0.159998	0.671186	0.419918	0.095705	0.409871	0.665491	zf-C2H2#2 KRAB#1 zf-C2H2_6#1 zf-H2C2_2#2	zf-C2H2 KRAB zf-C2H2_6 zf-H2C2_2	zf-C2H2	TRUE	FALSE	others	FALSE			FALSE
Q05940	SLC18A2	0	0.13341	0.0128304	0.0196039	0.562204	0.157507	0.672753	0.420246	0.0875077	0.407341	0.665469	MFS_1#1	MFS_1		FALSE	FALSE	others	FALSE			FALSE
Q9Y3B3	TMED7	0	0.117592	0.0218137	0.0162346	0.561242	0.136757	0.665357	0.407985	0.0902249	0.408149	0.665449	EMP24_GP25L#1	EMP24_GP25L		FALSE	FALSE	others	FALSE			FALSE
O14931	NCR3	0	0.150013	0.0225337	0.00835368	0.557287	0.199852	0.679066	0.43549	0.101115	0.411528	0.665443	V-set#1	V-set		FALSE	FALSE	others	FALSE			FALSE
P0CW18	PRSS56	0	0.134328	0.0369441	0.00259954	0.55282	0.152758	0.664341	0.413755	0.114099	0.415677	0.665441	Trypsin#1	Trypsin		FALSE	FALSE	others	FALSE			FALSE
O75610	LEFTY1	0	0.20667	0.0108748	0.00467461	0.553824	0.155851	0.66592	0.415512	0.111414	0.414663	0.665435	TGF_beta#1 TGFb_propeptide#1	TGF_beta TGFb_propeptide		FALSE	FALSE	others	FALSE			FALSE
Q9H4B8	DPEP3	0	0.155604	0.0202257	0.00920135	0.557868	0.15199	0.667908	0.41539	0.0994234	0.411036	0.665435	Peptidase_M19#1	Peptidase_M19		FALSE	FALSE	others	FALSE			FALSE
Q9Y2P7	ZNF256	0	0.176441	0.0164273	0.00429669	0.552942	0.169573	0.668776	0.42138	0.113611	0.415542	0.665434	zf-C2H2#3 KRAB#1 zf-H2C2_2#1	zf-C2H2 KRAB zf-H2C2_2	zf-C2H2	TRUE	FALSE	others	FALSE			FALSE
Q8N9H9	C1orf127	0	0.221192	0.0237558	0.00750613	0.571926	0.155875	0.679474	0.424248	0.0614025	0.398969	0.665402	DUF4556#1	DUF4556		FALSE	FALSE	others	TRUE	DUF4556		FALSE
Q9UKQ9	KLK9	0	0.128258	0.0183595	0.00069225	0.536376	0.245496	0.673555	0.445104	0.156899	0.431232	0.665394	Trypsin#1	Trypsin		FALSE	FALSE	others	FALSE			FALSE
A0PK11	CLRN2	0	0.156613	0.0201932	0.0241805	0.576968	0.0681975	0.663373	0.390957	0.0483273	0.394607	0.66539	Claudin_2#1	Claudin_2		FALSE	FALSE	others	FALSE			FALSE
Q03395	ROM1	0	0.132177	0.00803927	0.00585869	0.536133	0.172915	0.657056	0.417228	0.157353	0.43138	0.665384	Tetraspannin#1	Tetraspannin		FALSE	FALSE	others	FALSE			FALSE
Q9ULZ0	TP53TG3F	0	0.131031	0.0272579	0.00483325	0.550641	0.153839	0.662922	0.413466	0.121176	0.417734	0.665375				FALSE	FALSE	others	FALSE			FALSE
Q9ULZ0	TP53TG3E	0	0.131031	0.0272579	0.00483325	0.550641	0.153839	0.662922	0.413466	0.121176	0.417734	0.665375				FALSE	FALSE	others	FALSE			FALSE
Q9ULZ0	TP53TG3C	0	0.131031	0.0272579	0.00483325	0.550641	0.153839	0.662922	0.413466	0.121176	0.417734	0.665375				FALSE	FALSE	others	FALSE			FALSE
Q9ULZ0	TP53TG3	0	0.131031	0.0272579	0.00483325	0.550641	0.153839	0.662922	0.413466	0.121176	0.417734	0.665375				FALSE	FALSE	others	FALSE			FALSE
Q9ULZ0	TP53TG3D	0	0.131031	0.0272579	0.00483325	0.550641	0.153839	0.662922	0.413466	0.121176	0.417734	0.665375				FALSE	FALSE	others	FALSE			FALSE
Q9ULZ0	TP53TG3B	0	0.131031	0.0272579	0.00483325	0.550641	0.153839	0.662922	0.413466	0.121176	0.417734	0.665375				FALSE	FALSE	others	FALSE			FALSE
Q9Y226	SLC22A13	0	0.122749	0.0161413	0.0104696	0.550641	0.159318	0.664518	0.416244	0.121195	0.417734	0.665374	Sugar_tr#1	Sugar_tr		FALSE	FALSE	others	FALSE			FALSE
Q9H2R5	KLK15	0	0.198944	0.0532054	0.00145772	0.573336	0.107614	0.665679	0.398214	0.0591969	0.39765	0.665366	Trypsin#1	Trypsin		FALSE	FALSE	others	FALSE			FALSE
P54851	EMP2	0	0.140139	0.00425407	0.0211828	0.554686	0.158271	0.667385	0.417327	0.108162	0.413743	0.665339	PMP22_Claudin#1	PMP22_Claudin		FALSE	FALSE	others	FALSE			FALSE
Q14508	WFDC2	0	0.134976	0.0453556	0.00405329	0.561087	0.10667	0.655907	0.39145	0.0902458	0.408116	0.665331	WAP#2	WAP		FALSE	FALSE	others	FALSE			FALSE
Q6ICH7	ASPHD2	0	0.143795	0.0130331	0.016285	0.560876	0.195158	0.680821	0.435671	0.0911713	0.408276	0.665327	Asp_Arg_Hydrox#1	Asp_Arg_Hydrox		FALSE	FALSE	others	FALSE			FALSE
P02795	MT2A	0	0.135213	0.0142008	0.00223789	0.538043	0.344395	0.697577	0.48473	0.15192	0.429711	0.665285	Metallothio#1	Metallothio		FALSE	FALSE	others	FALSE			FALSE
Q9Y5E3	PCDHB6	0	0.250127	0.0263948	0.00135458	0.569571	0.15683	0.678057	0.423573	0.0664636	0.400702	0.665283	Cadherin#5 Cadherin_2#1	Cadherin Cadherin_2		FALSE	FALSE	others	FALSE			FALSE
P55774	CCL18	0	0.133774	0.00920552	0.0202931	0.558447	0.31152	0.703976	0.478413	0.0970237	0.410236	0.665282	IL8#1	IL8		FALSE	FALSE	others	FALSE			FALSE
Q9NS82	SLC7A10	0	0.108732	0.0074445	0.00957724	0.535148	0.160597	0.653385	0.411935	0.159582	0.432089	0.665264	AA_permease_2#1	AA_permease_2		FALSE	FALSE	others	FALSE			FALSE
Q9BSG0	PRADC1	0	0.162807	0.0384925	0.00550869	0.565509	0.163102	0.676806	0.424577	0.0770794	0.404016	0.665258	PA#1	PA		FALSE	FALSE	others	FALSE			FALSE
P50150	GNG4	0	0.176548	0.029893	0.0197768	0.582822	0.0792764	0.669156	0.396329	0.0158778	0.38921	0.665254	G-gamma#1	G-gamma		FALSE	FALSE	others	FALSE			FALSE
Q53S70	MGC4677	0	0.134447	0.0222188	0.0044536	0.547445	0.157251	0.66167	0.41449	0.1292	0.42064	0.665224				FALSE	FALSE	others	FALSE			FALSE
P49768	PSEN1	0	0.133162	0.00810587	0.0144731	0.549822	0.257474	0.685888	0.454142	0.122695	0.418218	0.665215	Presenilin#1	Presenilin		FALSE	FALSE	others	FALSE			FALSE
O43812	DUX1	0	0.160221	0.0395454	0.00477591	0.563994	0.0859793	0.654991	0.387081	0.0816101	0.405233	0.665209	Homeobox#2	Homeobox		FALSE	FALSE	others	FALSE			FALSE
O00198	HRK	0	0.235684	0.0184208	0.0135105	0.580621	0.112983	0.672303	0.403942	0.0345859	0.391026	0.665203	Harakiri#1	Harakiri		FALSE	FALSE	others	TRUE	Harakiri		FALSE
Q5VTD9	GFI1B	0	0.0880372	0.0307861	0.0146564	0.557272	0.210942	0.681427	0.43965	0.0998998	0.411091	0.665191	zf-C2H2#1 zf-H2C2_2#2	zf-C2H2 zf-H2C2_2	zf-C2H2	TRUE	FALSE	others	FALSE			FALSE
Q8NI17	IL31RA	0	0.167607	0.0375492	0.0163105	0.581111	0.166879	0.689038	0.43393	0.0312199	0.390413	0.665132	IL6Ra-bind#1 fn3#1	IL6Ra-bind fn3		FALSE	FALSE	others	FALSE			FALSE
Q5TZT0	TREX1	0	0.122802	0.0557439	0.0123153	0.57642	0.177684	0.687995	0.435948	0.0489089	0.394606	0.665127				FALSE	FALSE	others	FALSE			FALSE
Q8N4F0	BPIFB2	0	0.106644	0.021737	0.0169936	0.559483	0.141423	0.665873	0.410378	0.0938926	0.408953	0.665065	LBP_BPI_CETP#1 LBP_BPI_CETP_C#1	LBP_BPI_CETP LBP_BPI_CETP_C		FALSE	FALSE	others	FALSE			FALSE
O43820	HYAL3	0	0.162352	0.0146973	0.0141298	0.563871	0.232748	0.690244	0.449851	0.0813794	0.405106	0.665051	Glyco_hydro_56#1	Glyco_hydro_56		FALSE	FALSE	others	FALSE			FALSE
Q9UPI3	FLVCR2	0	0.0849752	0.0178341	0.0218569	0.556385	0.158226	0.668624	0.418	0.10231	0.41171	0.665043	MFS_1#1	MFS_1		FALSE	FALSE	others	FALSE			FALSE
Q9HBU1	BARX1	0	0.232391	0.0338155	0.00752106	0.580403	0.170035	0.689163	0.434788	0.034567	0.390903	0.665028	Homeobox#1	Homeobox		FALSE	FALSE	others	TRUE			FALSE
Q7Z769	SLC35E3	0	0.103256	0.0213131	0.0130437	0.552639	0.163049	0.667222	0.418988	0.112871	0.415111	0.665002	TPT#1	TPT		FALSE	FALSE	others	FALSE			FALSE
Q8NEC5	CATSPER1	0	0.195703	0.026765	0.017293	0.582344	0.148176	0.685173	0.425964	0.0190669	0.389186	0.665002	Ion_trans#1	Ion_trans		FALSE	FALSE	others	FALSE			FALSE
Q5T4W7	ARTN	0	0.113797	0.0238643	0.00651148	0.547103	0.146187	0.658201	0.40879	0.129084	0.420514	0.66498	TGF_beta#1	TGF_beta		FALSE	FALSE	others	FALSE			FALSE
O00585	CCL21	0	0.150027	0.0370214	0.0132747	0.573116	0.230199	0.696423	0.453718	0.0579987	0.397131	0.664977	IL8#1	IL8		FALSE	FALSE	others	FALSE			FALSE
Q9UIE0	ZNF230	0	0.129841	0.0806942	0.00152382	0.572027	0.120488	0.66765	0.402924	0.0605157	0.398109	0.66497	zf-C2H2#1 KRAB#1 zf-H2C2_2#1 zf-C2H2_6#1	zf-C2H2 KRAB zf-H2C2_2 zf-C2H2_6	zf-C2H2	TRUE	FALSE	others	FALSE			FALSE
Q16627	CCL14	0	0.171481	0.00406826	0.025013	0.565748	0.125285	0.664358	0.402234	0.0756702	0.403307	0.66496	IL8#1	IL8		FALSE	FALSE	others	FALSE			FALSE
O43623	SNAI2	0	0.132477	0.0166124	0.00900975	0.55091	0.295509	0.695104	0.469213	0.118251	0.41673	0.664956	zf-C2H2#1 zf-H2C2_2#2	zf-C2H2 zf-H2C2_2	zf-C2H2	TRUE	FALSE	others	FALSE			FALSE
P11229	CHRM1	0	0.226491	0.0094586	0.00081754	0.549811	0.17854	0.668509	0.423956	0.121809	0.41777	0.664949	7tm_1#1	7tm_1		FALSE	FALSE	others	TRUE	7tm_1		FALSE
Q6P4D7	TM6SF1	0	0.178049	0.0115816	0.0155648	0.565546	0.159397	0.675685	0.422546	0.0760274	0.403373	0.664917				FALSE	FALSE	others	FALSE			FALSE
P78451	CSH2	0	0.150419	0.0174652	0.0180512	0.568166	0.162561	0.678711	0.425931	0.0691548	0.401267	0.664908	Hormone_1#1	Hormone_1		FALSE	FALSE	others	FALSE			FALSE
Q9BVX2	TMEM106C	0	0.19323	0.0114551	0.0215681	0.574889	0.136844	0.675773	0.415047	0.0526618	0.395436	0.664904	DUF1356#1	DUF1356		FALSE	FALSE	others	FALSE			FALSE
P57738	TCTA	0	0.157499	0.0187197	0.00864643	0.556555	0.158433	0.668821	0.418204	0.101138	0.411313	0.664899	T_cell_tran_alt#1	T_cell_tran_alt		FALSE	FALSE	others	FALSE			FALSE
Q6P2H8	TMEM53	0	0.116558	0.0179378	0.011366	0.551406	0.156374	0.66436	0.415227	0.116093	0.416075	0.664847	DUF829#1	DUF829		FALSE	FALSE	others	FALSE			FALSE
Q96CG8	CTHRC1	0	0.147384	0.0228143	0.00245762	0.547033	0.157065	0.661311	0.414236	0.128967	0.420344	0.664843	Collagen#1	Collagen		FALSE	FALSE	others	FALSE			FALSE
Q9NXK6	PAQR5	0	0.103108	0.00692266	0.0331479	0.562441	0.160243	0.673636	0.421637	0.0845183	0.406045	0.664838	HlyIII#1	HlyIII		FALSE	FALSE	others	FALSE			FALSE
Q8N697	SLC15A4	0	0.153129	0.0360089	0.0181266	0.579427	0.0971081	0.668738	0.398705	0.0376409	0.391611	0.66483	PTR2#1	PTR2		FALSE	FALSE	others	FALSE			FALSE
H3BR10	SMLR1	0	0.155204	0.00723845	0.0193377	0.559442	0.157874	0.670808	0.419127	0.0931528	0.408574	0.664828				FALSE	FALSE	others	FALSE			FALSE
Q16670	ZSCAN26	0	0.119389	0.0136143	0.00467512	0.537807	0.213629	0.667933	0.434424	0.15114	0.429134	0.664827	zf-C2H2#1 zf-H2C2_2#3 SCAN#1	zf-C2H2 zf-H2C2_2 SCAN	zf-C2H2	TRUE	FALSE	others	FALSE			FALSE
Q14440	GPErik	0	0.16426	0.0147245	0.00573435	0.551638	0.157768	0.664936	0.416025	0.11519	0.41581	0.664813	Glycophorin_A#1	Glycophorin_A		FALSE	FALSE	others	FALSE			FALSE
Q15699	ALX1	0	0.158234	0.0833075	0.00219414	0.5794	0.204635	0.695952	0.448124	0.0374288	0.3915	0.664756	Homeobox#1 OAR#1	Homeobox OAR		FALSE	FALSE	others	FALSE			FALSE
Q99946	PRRT1	0	0.179953	0.0269716	0.0171547	0.579233	0.156029	0.685002	0.428347	0.0383163	0.391586	0.664746	Dispanin#1	Dispanin		FALSE	FALSE	others	FALSE			FALSE
O43930	PRKY	0	0.215168	0.0117077	0.00859487	0.563301	0.155224	0.672823	0.419453	0.0818432	0.405114	0.664742	Pkinase#1	Pkinase		FALSE	FALSE	others	TRUE	Pkinase		FALSE
P11712	CYP2C9	0	0.176661	0.0367934	0.0149934	0.581022	0.133592	0.679246	0.416263	0.0279941	0.389841	0.664728	p450#1	p450		FALSE	FALSE	others	FALSE			FALSE
P25929	NPY1R	0	0.150483	0.0300497	0.00098282	0.54932	0.158069	0.663295	0.415433	0.122395	0.417886	0.664709	7tm_1#1	7tm_1		FALSE	FALSE	others	FALSE			FALSE
P43681	CHRNA4	0	0.10978	0.0386802	0.00284535	0.548379	0.156109	0.661934	0.414016	0.124758	0.418815	0.664703	Neur_chan_LBD#1 Neur_chan_memb#1	Neur_chan_LBD Neur_chan_memb		FALSE	FALSE	others	FALSE			FALSE
Q6P5X7	TMEM71	0	0.133363	0.0306822	0.00994879	0.561564	0.159693	0.672783	0.420863	0.0865312	0.406555	0.664699	TMEM71#1	TMEM71		FALSE	FALSE	others	FALSE			FALSE
P48547	KCNC1	0	0.172477	0.0907301	0.00064668	0.582169	0.0810807	0.668832	0.396284	0.0137208	0.388606	0.664621	Ion_trans#1 BTB_2#1	Ion_trans BTB_2		FALSE	FALSE	others	TRUE			FALSE
Q9H2A9	CHST8	0	0.125535	0.0202816	0.032955	0.580046	0.159217	0.686462	0.430235	0.0337213	0.390528	0.664612	Sulfotransfer_2#1	Sulfotransfer_2		FALSE	FALSE	others	FALSE			FALSE
P28908	TNFRSF8	0	0.230033	0.0270398	0.0111001	0.581269	0.122928	0.675505	0.409149	0.0246744	0.389303	0.664606	TNFR_c6#3	TNFR_c6		FALSE	FALSE	others	FALSE			FALSE
Q9NQ25	SLAMF7	0	0.140792	0.00926539	0.0170628	0.55655	0.422203	0.72946	0.524735	0.0997875	0.410793	0.664599	V-set#1 Ig_3#1	V-set Ig_3		FALSE	FALSE	others	FALSE			FALSE
Q96G27	WBP1	0	0.19663	0.00356886	0.00273395	0.538805	0.242256	0.674551	0.444683	0.147853	0.427698	0.664598	WBP-1#1	WBP-1		FALSE	FALSE	others	FALSE			FALSE
Q6GPI1	CTRB2	0	0.165165	0.0318213	0.00250101	0.557141	0.157701	0.669029	0.41794	0.0982741	0.410136	0.664591	Trypsin#1	Trypsin		FALSE	FALSE	others	FALSE			FALSE
Q8N130	SLC34A3	0	0.144671	0.0149676	0.00592408	0.547611	0.160149	0.662513	0.415794	0.126261	0.419323	0.664552	Na_Pi_cotrans#2	Na_Pi_cotrans		FALSE	FALSE	others	FALSE			FALSE
Q9NWD8	TMEM248	0	0.140432	0.00761554	0.0116547	0.546668	0.204081	0.672212	0.433473	0.128633	0.420177	0.66452	TMEM219#1	TMEM219		FALSE	FALSE	others	FALSE			FALSE
Q6NTF9	RHBDD2	0	0.134637	0.00595465	0.0190506	0.553372	0.16696	0.668466	0.420396	0.108756	0.413468	0.664503	Rhomboid#1	Rhomboid		FALSE	FALSE	others	FALSE			FALSE
Q5TF39	MFSD4B	0	0.093173	0.00439155	0.0202649	0.5423	0.138224	0.651542	0.402225	0.138654	0.42444	0.664492	MFS_1#2	MFS_1		FALSE	FALSE	others	FALSE			FALSE
Q14406	CSHL1	0	0.182438	0.017849	0.00874698	0.562163	0.15678	0.672497	0.419845	0.0840784	0.405655	0.664486	Hormone_1#1	Hormone_1		FALSE	FALSE	others	FALSE			FALSE
P13598	ICAM2	0	0.151407	0.0169601	0.0253889	0.575874	0.112606	0.668546	0.401241	0.0482295	0.393898	0.664481	ICAM_N#1	ICAM_N		FALSE	FALSE	others	FALSE			FALSE
Q0VAN4	C1QT3	0	0.184112	0.051023	0.00075528	0.567972	0.16095	0.677969	0.424784	0.068069	0.400655	0.664461	C1q#1 Collagen#1	C1q Collagen		FALSE	FALSE	others	FALSE			FALSE
Q495A1	TIGIT	0	0.132865	0.0211197	0.00718457	0.550838	0.163396	0.665966	0.418556	0.116365	0.415922	0.664452	V-set#1	V-set		FALSE	FALSE	others	FALSE			FALSE
P56555	DSCR4	0	0.122119	0.043581	0.00371349	0.556075	0.153092	0.666823	0.41507	0.100378	0.410838	0.664412				FALSE	FALSE	others	FALSE			FALSE
O15431	SLC31A1	0	0.136052	0.016777	0.0122466	0.556939	0.42994	0.732013	0.528801	0.098081	0.409938	0.664411	Ctr#1	Ctr		FALSE	FALSE	others	FALSE			FALSE
Q96JF6	ZNF594	0	0.180962	0.023844	0.00455594	0.558903	0.157984	0.670436	0.418967	0.0929336	0.408332	0.664403	zf-C2H2#2 zf-C2H2_6#1 zf-H2C2_2#3	zf-C2H2 zf-C2H2_6 zf-H2C2_2	zf-C2H2	TRUE	FALSE	others	FALSE			FALSE
P56178	DLX5	0	0.145454	0.0346739	0.00536656	0.559375	0.276378	0.696856	0.46516	0.0919385	0.407901	0.664402	DLL_N#1 Homeobox#1	DLL_N Homeobox		FALSE	FALSE	others	FALSE			FALSE
O75324	SNN	0	0.12695	0.0132266	0.0115489	0.550653	0.155278	0.663366	0.414225	0.117071	0.415997	0.664385	SNN_transmemb#1 SNN_cytoplasm#1 SNN_linker#1	SNN_transmemb SNN_cytoplasm SNN_linker		FALSE	FALSE	others	FALSE			FALSE
Q9BZD6	PRRG4	0	0.188156	0.00594145	0.0166764	0.5623	0.114102	0.658285	0.394589	0.0833561	0.405294	0.664328	Gla#1	Gla		FALSE	FALSE	others	FALSE			FALSE
Q6TCH7	PAQR3	0	0.130543	0.00583398	0.0421845	0.577683	0.171967	0.687647	0.434208	0.042022	0.391948	0.664318	HlyIII#1	HlyIII		FALSE	FALSE	others	FALSE			FALSE
Q96A83	COL26A1	0	0.149204	0.0238227	0.00149965	0.546008	0.157072	0.660555	0.413988	0.129679	0.420477	0.664314	Collagen#1 EMI#1	Collagen EMI		FALSE	FALSE	others	FALSE			FALSE
P05112	IL4	0	0.132613	0.014457	0.00987205	0.550642	0.159222	0.664509	0.416226	0.116376	0.41584	0.664287	IL4#1	IL4		FALSE	FALSE	others	FALSE			FALSE
P81408	FAM189B	0	0.204937	0.0116804	0.00769272	0.55949	0.133484	0.662737	0.404846	0.0911105	0.407539	0.664263	CD20#1	CD20		FALSE	FALSE	others	FALSE			FALSE
Q4U2R8	SLC22A6	0	0.121723	0.0588607	0.0148691	0.581126	0.0756123	0.667482	0.39467	0.0215159	0.38879	0.664252	Sugar_tr#1	Sugar_tr		FALSE	FALSE	others	FALSE			FALSE
Q96P56	CATSPER2	0	0.237992	0.00505936	0.00135452	0.547924	0.153872	0.660883	0.412583	0.124227	0.418378	0.664228	Ion_trans#1	Ion_trans		FALSE	FALSE	others	FALSE			FALSE
Q8WV83	SLC35F5	0	0.116161	0.055111	0.0180289	0.581825	0.104211	0.671712	0.401797	0.0102896	0.388153	0.664224	EamA#1	EamA		FALSE	FALSE	others	FALSE			FALSE
O43827	ANGPTL7	0	0.20343	0.0145551	0.0223134	0.581435	0.109459	0.672305	0.403175	0.0173781	0.388418	0.664202	Fibrinogen_C#1	Fibrinogen_C		FALSE	FALSE	others	FALSE			FALSE
O75908	SOAT2	0	0.11601	0.00443402	0.0222965	0.550291	0.15491	0.662996	0.413967	0.117379	0.416052	0.664195	MBOAT#1	MBOAT		FALSE	FALSE	others	FALSE			FALSE
Q8N2H4	SYS1	0	0.141607	0.0217933	0.00667882	0.552663	0.157045	0.665521	0.415998	0.109646	0.413675	0.66419	SYS1#1	SYS1		FALSE	FALSE	others	FALSE			FALSE
Q14542	SLC29A2	0	0.0613123	0.00820363	0.0213752	0.540417	0.188609	0.664317	0.425674	0.141758	0.42545	0.664186	Nucleoside_tran#1	Nucleoside_tran		FALSE	FALSE	others	FALSE			FALSE
Q6ZWI9	RFPL4B	0	0.112294	0.0383637	0.0107146	0.561949	0.115096	0.658287	0.394836	0.0836967	0.405265	0.664176	zf-C3HC4_4#1 PRY#1 SPRY#1	zf-C3HC4_4 PRY SPRY		FALSE	FALSE	others	FALSE			FALSE
Q13530	SERINC3	0	0.174305	0.0148387	0.0243867	0.578177	0.16884	0.687302	0.433252	0.0396611	0.391337	0.664175	Serinc#1	Serinc		FALSE	FALSE	others	FALSE			FALSE
P43365	MAGEA12	0	0.141417	0.0203026	0.0143331	0.562742	0.151739	0.671483	0.417589	0.0813175	0.40462	0.664168	MAGE_N#1 MAGE#1	MAGE_N MAGE		FALSE	FALSE	others	FALSE			FALSE
Q86XP6	GKN2	0	0.143503	0.0116893	0.00818634	0.546921	0.15949	0.661803	0.415238	0.126724	0.419324	0.664166	BRICHOS#1	BRICHOS		FALSE	FALSE	others	FALSE			FALSE
Q9UF72	TP73-AS1	0	0.184385	0.0257813	0.00522333	0.562082	0.166621	0.674808	0.424021	0.0832621	0.405162	0.664161				FALSE	FALSE	others	FALSE			FALSE
Q7Z601	GPR142	0	0.146265	0.032471	0.0029788	0.55378	0.157523	0.666456	0.416496	0.106645	0.412426	0.66413	7tm_1#1	7tm_1		FALSE	FALSE	others	FALSE			FALSE
Q9UGQ2	CACFD1	0	0.16672	0.0208638	0.0139533	0.568347	0.161217	0.678319	0.425068	0.0657242	0.399643	0.664094	Cg6151-P#1	Cg6151-P		FALSE	FALSE	others	FALSE			FALSE
Q96DZ7	TM4SF19	0	0.171532	0.080572	0.00120854	0.579983	0.113767	0.67198	0.403978	0.0300363	0.389628	0.664083	L6_membrane#1	L6_membrane		FALSE	FALSE	others	FALSE			FALSE
P56851	EDDM3B	0	0.181463	0.0311466	0.0167036	0.581568	0.0163849	0.663974	0.387887	0.00617628	0.387857	0.663958	RnaseA#1	RnaseA	RnaseA	TRUE	FALSE	others	TRUE	RnaseA	RnaseA	FALSE
P15173	MYOG	0	0.13946	0.0467828	0.00802812	0.569031	0.164487	0.679532	0.426627	0.063576	0.398728	0.663938	Basic#1 HLH#1	Basic HLH		FALSE	FALSE	others	FALSE			FALSE
Q9BRV3	SLC50A1	0	0.151934	0.0127962	0.0108117	0.554678	0.158813	0.667451	0.417453	0.10285	0.411297	0.663937	MtN3_slv#2	MtN3_slv		FALSE	FALSE	others	FALSE			FALSE
P35321	SPRR1A	0	0.148501	0.0274741	0.00190848	0.549313	0.160479	0.663896	0.416484	0.118975	0.416556	0.663937				FALSE	FALSE	others	FALSE			FALSE
Q9UJ96	KCNG2	0	0.161041	0.0314563	0.00089955	0.552749	0.157765	0.665766	0.416326	0.108254	0.413055	0.663893	Ion_trans#1 BTB_2#1	Ion_trans BTB_2		FALSE	FALSE	others	FALSE			FALSE
Q8IUH4	ZDHHC13	0	0.19586	0.0471641	0.00825298	0.580872	0.120859	0.67461	0.407917	0.0185476	0.388267	0.663811	Ank_4#1 zf-DHHC#1 Ank_2#2	Ank_4 zf-DHHC Ank_2		FALSE	FALSE	others	FALSE			FALSE
Q6FHJ6	KCNE1	0	0.140955	0.0296069	0.0101692	0.562778	0.160054	0.673808	0.421663	0.0796657	0.40389	0.663784	ISK_Channel#1	ISK_Channel		FALSE	FALSE	others	FALSE			FALSE
Q8NEX1	ZNRF2	0	0.145338	0.0266213	0.0111677	0.563452	0.161624	0.674811	0.42286	0.0773759	0.403188	0.663728	zf-RING_2#1	zf-RING_2		FALSE	FALSE	others	FALSE			FALSE
Q16651	PRSS8	0	0.183105	0.0229221	0.00070232	0.551742	0.156417	0.664642	0.415369	0.110509	0.413678	0.663672	Trypsin#1	Trypsin		FALSE	FALSE	others	FALSE			FALSE
Q8NCC5	SLC37A3	0	0.170554	0.0104479	0.0189905	0.56654	0.0801584	0.656318	0.387313	0.0692377	0.400415	0.663668	MFS_1#1	MFS_1		FALSE	FALSE	others	FALSE			FALSE
Q8N6L1	KRTCAP2	0	0.18975	0.0169999	0.012051	0.568171	0.111658	0.66234	0.396686	0.0645644	0.398979	0.663624	Keratin_assoc#1	Keratin_assoc		FALSE	FALSE	others	TRUE	Keratin_assoc		FALSE
P52945	PDX1	0	0.202129	0.0394902	0.00839311	0.578346	0.166403	0.686806	0.432282	0.0360769	0.390217	0.6636	Homeobox#1	Homeobox		FALSE	FALSE	others	FALSE			FALSE
Q9UKC9	FBXL2	0	0.150826	0.0427618	0.0111318	0.573627	0.150936	0.679357	0.422546	0.051369	0.394168	0.663599	F-box-like#1 LRR_8#1	F-box-like LRR_8		FALSE	FALSE	others	FALSE			FALSE
Q8N357	SLC35F6	0	0.150684	0.0542812	0.0105043	0.578752	0.0846964	0.666521	0.39529	0.0337202	0.389954	0.663578	DUF914#1	DUF914		FALSE	FALSE	others	FALSE			FALSE
A6NK53	ZNF233	0	0.140509	0.0212232	0.00627553	0.551432	0.154986	0.663891	0.414375	0.111226	0.413823	0.663574	zf-C2H2#2 KRAB#1 zf-H2C2_2#1	zf-C2H2 KRAB zf-H2C2_2	zf-C2H2	TRUE	FALSE	others	FALSE			FALSE
A0PK05	TMEM72	0	0.167901	0.0236455	0.0168315	0.573975	0.15991	0.682132	0.427298	0.0501867	0.393861	0.663574				FALSE	FALSE	others	FALSE			FALSE
O76096	CST7	0	0.171714	0.0250393	0.0215921	0.580509	0.0511915	0.664879	0.390523	0.0193418	0.388091	0.663541	Cystatin#1	Cystatin		FALSE	FALSE	others	FALSE			FALSE
Q9ULY5	CLEC4E	0	0.126785	0.0260428	0.00351191	0.54653	0.157194	0.660966	0.414177	0.125585	0.418623	0.663539	Lectin_C#1	Lectin_C		FALSE	FALSE	others	FALSE			FALSE
Q9NXJ0	MS4A12	0	0.135574	0.0137849	0.0194575	0.563305	0.158443	0.673863	0.421293	0.0769536	0.40297	0.663536	CD20#1	CD20		FALSE	FALSE	others	FALSE			FALSE
P00797	REN	0	0.138806	0.0597501	0.00891468	0.576886	0.177095	0.688219	0.435936	0.0414333	0.391277	0.663534	A1_Propeptide#1 Asp#1	A1_Propeptide Asp		FALSE	FALSE	others	FALSE			FALSE
O15503	INSIG1	0	0.137902	0.0338057	0.0200013	0.577018	0.124116	0.672567	0.407536	0.0407825	0.391144	0.663508	INSIG#1	INSIG		FALSE	FALSE	others	FALSE			FALSE
P42830	CXCL5	0	0.113912	0.0525106	0.0191775	0.580693	0.116318	0.673307	0.405696	0.0151848	0.387869	0.663507	IL8#1	IL8		FALSE	FALSE	others	FALSE			FALSE
Q8IXU6	SLC35F2	0	0.221895	0.00770494	0.00814396	0.558946	0.101043	0.653253	0.388628	0.0893458	0.406674	0.663488	DUF914#1	DUF914		FALSE	FALSE	others	FALSE			FALSE
Q9H7X7	IFT22	0	0.149148	0.0342787	0.0194418	0.578909	0.133998	0.677731	0.415488	0.0321222	0.38965	0.663486	Ras#1	Ras		FALSE	FALSE	others	FALSE			FALSE
Q8IV04	TBC1D10C	0	0.164459	0.0191511	0.0176228	0.571172	0.101942	0.663032	0.395282	0.058206	0.396086	0.66348	RabGAP-TBC#1	RabGAP-TBC		FALSE	FALSE	others	FALSE			FALSE
O00292	LEFTY2	0	0.196246	0.0083108	0.00643495	0.551633	0.159068	0.665238	0.416558	0.109892	0.413484	0.663475	TGF_beta#1 TGFb_propeptide#1	TGF_beta TGFb_propeptide		FALSE	FALSE	others	FALSE			FALSE
P49771	FLT3LG	0	0.16558	0.0163206	0.00536922	0.552635	0.189852	0.67354	0.430023	0.107218	0.412435	0.663466	Flt3_lig#1	Flt3_lig		FALSE	FALSE	others	FALSE			FALSE
Q8N9L9	ACOT4	0	0.115357	0.0150027	0.0129002	0.551602	0.15722	0.664768	0.415754	0.109828	0.413443	0.663442	BAAT_C#1 Bile_Hydr_Trans#1	BAAT_C Bile_Hydr_Trans		FALSE	FALSE	others	FALSE			FALSE
Q96MV8	ZDHHC15	0	0.143423	0.0233971	0.00255328	0.546455	0.159649	0.661486	0.415161	0.125326	0.418503	0.663421	zf-DHHC#1	zf-DHHC		FALSE	FALSE	others	FALSE			FALSE
Q96KN9	GJD4	0	0.16197	0.0091542	0.00619182	0.544856	0.157523	0.659786	0.413824	0.129617	0.420084	0.663419	Connexin#1 Connexin_CCC#1	Connexin Connexin_CCC		FALSE	FALSE	others	TRUE			FALSE
Q6ICB4	FAM109B	0	0.199288	0.0199488	0.0113689	0.570355	0.0882116	0.660322	0.391215	0.0600795	0.396735	0.663402	PH#1	PH		FALSE	FALSE	others	FALSE			FALSE
Q8NHB8	OR5K2	0	0.188157	0.0128803	0.00041589	0.545153	0.158442	0.660306	0.414413	0.128564	0.419744	0.663399	7tm_4#1	7tm_4		FALSE	FALSE	others	FALSE			FALSE
P37235	HPCAL1	0	0.139256	0.0135607	0.02931	0.574913	0.204582	0.692696	0.44556	0.0471232	0.392664	0.663378	EF-hand_7#2	EF-hand_7		FALSE	FALSE	others	FALSE			FALSE
Q1A5X7	WHAMMP3	0	0.140694	0.0324559	0.0125406	0.568218	0.111709	0.662398	0.396724	0.0637884	0.39847	0.663375				FALSE	FALSE	others	FALSE			FALSE
P16860	NPPB	0	0.106945	0.0149125	0.0389524	0.578417	0.142389	0.680499	0.420795	0.0337039	0.389634	0.66331	ANP#1	ANP		FALSE	FALSE	others	FALSE			FALSE
Q12794	HYAL1	0	0.205559	0.0383486	0.00783581	0.577453	0.0884582	0.66596	0.395164	0.038155	0.390354	0.663304	Glyco_hydro_56#1	Glyco_hydro_56		FALSE	FALSE	others	FALSE			FALSE
Q9H4F1	ST6GALNAC4	0	0.152404	0.00901133	0.00958905	0.547482	0.585498	0.776783	0.61368	0.122106	0.417238	0.663279	Glyco_transf_29#1	Glyco_transf_29		FALSE	FALSE	others	FALSE			FALSE
Q8N8G6	C15orf54	0	0.117286	0.0451301	0.0105151	0.566828	0.162549	0.677706	0.425202	0.0668563	0.399462	0.663274				FALSE	FALSE	others	FALSE			FALSE
O43291	SPINT2	0	0.141349	0.00619641	0.0310552	0.568366	0.231977	0.693216	0.451669	0.0628929	0.398097	0.663243	Kunitz_BPTI#2	Kunitz_BPTI		FALSE	FALSE	others	FALSE			FALSE
P51674	GPM6A	0	0.139439	0.0157559	0.0170595	0.56372	0.110474	0.658606	0.393834	0.0752683	0.402051	0.663234	Myelin_PLP#1	Myelin_PLP		FALSE	FALSE	others	FALSE			FALSE
Q9NRX6	TMEM167B	0	0.14034	0.00794426	0.0245735	0.563	0.157689	0.673407	0.420748	0.0768161	0.402699	0.663231	DUF1242#1	DUF1242		FALSE	FALSE	others	FALSE			FALSE
P20039	HLA-DRB1	0	0.111559	0.0167714	0.0078347	0.543743	0.157345	0.658903	0.413496	0.131767	0.420916	0.663218	C1-set#1 MHC_II_beta#1	C1-set MHC_II_beta		FALSE	FALSE	others	FALSE			FALSE
Q9NRB3	CHST12	0	0.148358	0.010138	0.0365882	0.580396	0.060954	0.665575	0.391906	0.0135893	0.387574	0.663192	Sulfotransfer_2#1	Sulfotransfer_2		FALSE	FALSE	others	FALSE			FALSE
O14521	SDHD	0	0.102621	0.0141357	0.0157162	0.551409	0.150796	0.662609	0.412172	0.109327	0.413187	0.663191	CybS#1	CybS		FALSE	FALSE	others	FALSE			FALSE
Q4W5P6	TMEM155	0	0.115735	0.0385415	0.0134194	0.566901	0.157883	0.676381	0.422821	0.0663731	0.39926	0.663171				FALSE	FALSE	others	FALSE			FALSE
Q8NBW4	SLC38A9	0	0.0979627	0.0447873	0.0257249	0.580534	0.0573555	0.665336	0.391349	0.00937617	0.387392	0.66316	Aa_trans#1	Aa_trans		FALSE	FALSE	others	FALSE			FALSE
P30954	OR10J1	0	0.134761	0.0260259	0.00015941	0.542098	0.162466	0.659274	0.415619	0.134686	0.422274	0.663155	7tm_4#1	7tm_4		FALSE	FALSE	others	FALSE			FALSE
Q8TE23	TAS1R2	0	0.135444	0.0274115	0.00107008	0.544614	0.146187	0.656323	0.408112	0.129084	0.41985	0.663139	NCD3G#1 7tm_3#1 ANF_receptor#1	NCD3G 7tm_3 ANF_receptor		FALSE	FALSE	others	FALSE			FALSE
Q9Y672	ALG6	0	0.130461	0.00718543	0.0426189	0.579595	0.128534	0.676473	0.412506	0.0231731	0.388289	0.663136	Alg6_Alg8#1	Alg6_Alg8		FALSE	FALSE	others	FALSE			FALSE
P47901	AVPR1B	0	0.182811	0.0147832	0.00046122	0.545942	0.155839	0.660019	0.4131	0.125824	0.418478	0.663134	7tm_1#1	7tm_1		FALSE	FALSE	others	FALSE			FALSE
Q8N141	ZFP82	0	0.0904066	0.0317614	0.00534737	0.54449	0.15672	0.659277	0.413336	0.129574	0.419965	0.663127	zf-C2H2#1 KRAB#1 zf-H2C2_2#2	zf-C2H2 KRAB zf-H2C2_2	zf-C2H2	TRUE	FALSE	others	FALSE			FALSE
Q9UKJ1	PILRA	0	0.124151	0.0395167	0.0228298	0.580376	0.0841041	0.667769	0.395895	0.0126642	0.387443	0.663121	SKG6#1 V-set#1	SKG6 V-set		FALSE	FALSE	others	FALSE			FALSE
Q8WWG1	NRG4	0	0.12079	0.017853	0.0113208	0.552538	0.160996	0.666475	0.417742	0.106304	0.411853	0.663101				FALSE	FALSE	others	FALSE			FALSE
Q8IUB5	WFDC13	0	0.159322	0.0164083	0.00526255	0.550849	0.158641	0.664591	0.416149	0.111082	0.41355	0.663098				FALSE	FALSE	others	FALSE			FALSE
Q9BXC0	HCAR1	0	0.121122	0.0354154	0.00140172	0.546323	0.158498	0.661201	0.414803	0.124357	0.418069	0.663092	7tm_1#1	7tm_1		FALSE	FALSE	others	FALSE			FALSE
Q5M7Z0	RNFT1	0	0.153347	0.0150561	0.00567642	0.549011	0.155118	0.662106	0.41365	0.116654	0.415338	0.663079	zf-C3HC4_3#1	zf-C3HC4_3		FALSE	FALSE	others	FALSE			FALSE
Q01344	IL5RA	0	0.144275	0.0177456	0.0221648	0.571035	0.243816	0.697605	0.457409	0.0568975	0.395418	0.663056	IL6Ra-bind#1	IL6Ra-bind		FALSE	FALSE	others	FALSE			FALSE
O95971	CD160	0	0.189424	0.0167547	0.0092532	0.563492	0.281724	0.700618	0.468635	0.0749733	0.401834	0.662981				FALSE	FALSE	others	FALSE			FALSE
Q9BQ49	SMIM7	0	0.117983	0.0171252	0.0200856	0.562661	0.157689	0.673154	0.42062	0.0768161	0.402566	0.66297				FALSE	FALSE	others	FALSE			FALSE
P15289	ARSA	0	0.224307	0.0338436	0.0081794	0.579588	0.118995	0.673063	0.406324	0.0210156	0.387986	0.662964	Sulfatase#1 Sulfatase_C#1	Sulfatase Sulfatase_C		FALSE	FALSE	others	TRUE	Sulfatase_C		FALSE
P01286	GHRH	0	0.124327	0.0227735	0.00588352	0.548122	0.161571	0.663361	0.41669	0.11844	0.415991	0.662957	Hormone_2#1	Hormone_2		FALSE	FALSE	others	FALSE			FALSE
Q0D2K0	NIPAL4	0	0.123316	0.0111809	0.0119431	0.547789	0.157774	0.66207	0.414809	0.119493	0.41632	0.662943	Mg_trans_NIPA#1	Mg_trans_NIPA		FALSE	FALSE	others	FALSE			FALSE
O75889	LY49L	0	0.123405	0.0150756	0.0270875	0.570467	0.119784	0.666233	0.401654	0.0582746	0.395751	0.66294	Ly49#1	Ly49		FALSE	FALSE	others	FALSE			FALSE
Q96RJ3	TNFRSF13C	0	0.145695	0.0117453	0.0105932	0.551677	0.157783	0.664976	0.416011	0.107793	0.412455	0.662936	BaffR-Tall_bind#1	BaffR-Tall_bind		FALSE	FALSE	others	FALSE			FALSE
P14652	HOXB2	0	0.191484	0.0264384	0.00228038	0.55864	0.157358	0.67004	0.418503	0.0880623	0.405941	0.662912	Homeobox#1	Homeobox		FALSE	FALSE	others	FALSE			FALSE
Q8IZ08	GPR135	0	0.194201	0.0157345	0.001131	0.55026	0.155929	0.663262	0.41447	0.111983	0.413856	0.662909	7tm_1#1	7tm_1		FALSE	FALSE	others	FALSE			FALSE
Q9NS93	TM7SF3	0	0.145116	0.0169195	0.0129057	0.560028	0.156522	0.670861	0.418787	0.0841807	0.404744	0.662908	DUF4203#1	DUF4203		FALSE	FALSE	others	FALSE			FALSE
Q96S52	PIGS	0	0.179786	0.0322858	0.012322	0.576096	0.134886	0.675883	0.414212	0.0413248	0.390715	0.662882	PIG-S#1	PIG-S		FALSE	FALSE	others	FALSE			FALSE
Q7LC25	LBH	0	0.160415	0.0201203	0.00229016	0.54742	0.158083	0.661876	0.414879	0.120252	0.416601	0.662871				FALSE	FALSE	others	FALSE			FALSE
A2RRD2	SC5A2	0	0.133378	0.0066568	0.0118077	0.544306	0.157432	0.659334	0.4136	0.129038	0.419683	0.662868	SSF#1	SSF		FALSE	FALSE	others	FALSE			FALSE
Q15849	SLC14A2	0	0.21614	0.00799331	0.0236506	0.578283	0.106	0.669254	0.400466	0.0311206	0.388885	0.662866	UT#2	UT		FALSE	FALSE	others	FALSE			FALSE
Q96PS8	AQP10	0	0.177082	0.0191937	0.00350782	0.552895	0.161037	0.666752	0.417881	0.10416	0.41108	0.662858	MIP#1	MIP		FALSE	FALSE	others	FALSE			FALSE
Q9H1J5	WNT8A	0	0.15827	0.00711465	0.00801215	0.544182	0.157523	0.659282	0.413636	0.129399	0.419713	0.662813	wnt#1	wnt		FALSE	FALSE	others	TRUE	wnt		FALSE
P43699	NKX2-1	0	0.21447	0.0225223	0.00493276	0.565615	0.214917	0.688188	0.444768	0.068609	0.39956	0.662799	Homeobox#1	Homeobox		FALSE	FALSE	others	TRUE			FALSE
P36894	BMPR1A	0	0.273478	0.00939417	0.00717101	0.571041	0.146564	0.676392	0.419339	0.0559016	0.394945	0.662797	TGF_beta_GS#1 Pkinase#1 Activin_recp#1	TGF_beta_GS Pkinase Activin_recp		FALSE	FALSE	others	FALSE			FALSE
Q05CH4	SLC15A3	0	0.114949	0.0108543	0.0145439	0.548933	0.172933	0.666519	0.421384	0.11515	0.414914	0.66279				FALSE	FALSE	others	FALSE			FALSE
Q13241	KLRD1	0	0.137532	0.0213858	0.00428104	0.547245	0.157596	0.661582	0.414477	0.120934	0.416557	0.662784	Lectin_C#1	Lectin_C		FALSE	FALSE	others	FALSE			FALSE
Q6NSW7	NANOGP8	0	0.200075	0.0416595	0.00323641	0.570962	0.179323	0.684216	0.433415	0.0559857	0.394937	0.66277	Homeobox#1	Homeobox		FALSE	FALSE	others	FALSE			FALSE
P30872	SSTR1	0	0.185054	0.013653	0.00031421	0.54483	0.15795	0.65991	0.414072	0.127248	0.418952	0.662743	7tm_1#1	7tm_1		FALSE	FALSE	others	FALSE			FALSE
Q8WUS8	SDR42E1	0	0.188148	0.00503036	0.0154046	0.559553	0.236847	0.687973	0.449313	0.0849747	0.404763	0.662731	3Beta_HSD#1	3Beta_HSD		FALSE	FALSE	others	FALSE			FALSE
P50221	MEOX1	0	0.130073	0.0481247	0.00518617	0.563239	0.279669	0.700019	0.467774	0.0747194	0.401592	0.662716	Homeobox#1	Homeobox		FALSE	FALSE	others	FALSE			FALSE
Q8N9A8	CNEP1R1	0	0.1626	0.0353285	0.00419885	0.561021	0.158184	0.672077	0.420114	0.0805475	0.403493	0.662678	Tmemb_18A#1	Tmemb_18A		FALSE	FALSE	others	FALSE			FALSE
Q8TDN7	ACER1	0	0.15443	0.0101025	0.00694051	0.545353	0.158658	0.660487	0.414502	0.125503	0.418259	0.662665	Ceramidase#1	Ceramidase		FALSE	FALSE	others	FALSE			FALSE
Q9BU27	FAM3A	0	0.143148	0.0230124	0.00422859	0.549275	0.158495	0.663405	0.415681	0.113509	0.414388	0.66266				FALSE	FALSE	others	FALSE			FALSE
Q9BT56	SPX	0	0.154102	0.0128099	0.00406632	0.544091	0.156331	0.658846	0.413003	0.128896	0.419556	0.662655	Spexin#1	Spexin		FALSE	FALSE	others	FALSE			FALSE
Q9UL92		0	0.171102	0.0306182	0.00097841	0.554603	0.157245	0.667022	0.416774	0.0980802	0.409103	0.662642	V-set#1	V-set		FALSE	FALSE	others	FALSE			FALSE
Q6P9A1	ZNF530	0	0.196875	0.00905392	0.00445274	0.549046	0.155198	0.662143	0.413692	0.11413	0.414549	0.662637	zf-C2H2#1 KRAB#1 zf-H2C2_2#1	zf-C2H2 KRAB zf-H2C2_2	zf-C2H2	TRUE	FALSE	others	FALSE			FALSE
O43927	CXCL13	0	0.10479	0.0214552	0.00880146	0.546621	0.154518	0.660085	0.412574	0.121971	0.416948	0.662617	IL8#1	IL8		FALSE	FALSE	others	FALSE			FALSE
O43915	VEGFD	0	0.179239	0.0565244	0.0055708	0.578868	0.0980083	0.668436	0.398672	0.0232488	0.388015	0.66256	PDGF#1	PDGF		FALSE	FALSE	others	FALSE			FALSE
Q8TAV3	CYP2W1	0	0.126377	0.0110225	0.0119036	0.548244	0.156374	0.661994	0.414236	0.116341	0.415138	0.662515	p450#1	p450		FALSE	FALSE	others	FALSE			FALSE
B4DUY5		0	0.150436	0.0247275	0.00733981	0.557057	0.158339	0.669196	0.418295	0.0913695	0.406492	0.662484				FALSE	FALSE	others	FALSE			FALSE
Q13477	MADCAM1	0	0.105176	0.0149981	0.0119579	0.547426	0.337243	0.702053	0.484398	0.118474	0.415844	0.662438	Adhes-Ig_like#1	Adhes-Ig_like		FALSE	FALSE	others	FALSE			FALSE
Q8TCC7	SLC22A8	0	0.148139	0.0106693	0.00966761	0.549203	0.156312	0.662671	0.414441	0.112748	0.414004	0.662419	Sugar_tr#1	Sugar_tr		FALSE	FALSE	others	FALSE			FALSE
Q9HBY8	SGK2	0	0.101319	0.0112846	0.0289321	0.562665	0.229984	0.688951	0.448641	0.0751861	0.401571	0.662396	Pkinase_C#1 Pkinase#1	Pkinase_C Pkinase		FALSE	FALSE	others	FALSE			FALSE
P09105	HBQ1	0	0.107002	0.0320187	0.00660521	0.550871	0.157402	0.664242	0.415512	0.107944	0.412282	0.662387	Globin#1	Globin		FALSE	FALSE	others	FALSE			FALSE
Q9H5K3	POMK	0	0.134358	0.0362253	0.0213183	0.578861	0.0855809	0.666731	0.395575	0.0208502	0.387656	0.662364	Pkinase_Tyr#1	Pkinase_Tyr		FALSE	FALSE	others	FALSE			FALSE
Q8NAC3	IL17RC	0	0.184657	0.0091531	0.0294882	0.579175	0.0775777	0.666063	0.394045	0.0165362	0.387297	0.662345	SEFIR#1 IL17_R_N#1	SEFIR IL17_R_N		FALSE	FALSE	others	FALSE			FALSE
M9MML0	FCGR3A	0	0.11164	0.0144329	0.0101526	0.54571	0.157489	0.660414	0.413999	0.123408	0.417329	0.662344	Ig_2#2	Ig_2		FALSE	FALSE	others	FALSE			FALSE
Q96R67	OR4C12	0	0.156407	0.0173422	0.00018555	0.541245	0.162632	0.658714	0.415407	0.134165	0.421611	0.662336	7tm_4#1	7tm_4		FALSE	FALSE	others	FALSE			FALSE
Q5VZI3	TMEM268	0	0.116409	0.00561586	0.0207694	0.550196	0.156335	0.663424	0.414824	0.109533	0.412919	0.662329	DUF4481#1	DUF4481		FALSE	FALSE	others	FALSE			FALSE
Q96G79	SLC35A4	0	0.14747	0.0207674	0.00637335	0.552867	0.115883	0.651411	0.391122	0.101958	0.410166	0.662314	Nuc_sug_transp#1	Nuc_sug_transp		FALSE	FALSE	others	FALSE			FALSE
P50151	GNG10	0	0.140635	0.0306696	0.0228474	0.579268	0.06729	0.665097	0.392188	0.0131234	0.387048	0.662265	G-gamma#1	G-gamma		FALSE	FALSE	others	FALSE			FALSE
Q96AQ9	FAM131C	0	0.201124	0.0318033	0.0101543	0.576673	0.176569	0.687885	0.435578	0.035979	0.389227	0.662254	FAM131#1	FAM131		FALSE	FALSE	others	FALSE			FALSE
P09067	HOXB5	0	0.133921	0.0470448	0.00703451	0.566312	0.132368	0.66759	0.407597	0.0647955	0.398075	0.662247	Homeobox#1	Homeobox		FALSE	FALSE	others	FALSE			FALSE
Q9UHF0	TAC3	0	0.132118	0.087495	0.00426847	0.578993	0.0832297	0.666588	0.395138	0.0170626	0.387245	0.662237	Neurokinin_B#1	Neurokinin_B		FALSE	FALSE	others	FALSE			FALSE
Q0D2J5	ZNF763	0	0.0921819	0.0240343	0.00816345	0.54395	0.159029	0.659491	0.414289	0.127854	0.419002	0.662231	zf-C2H2#1 KRAB#1 zf-C2H2_6#2 zf-H2C2_2#7	zf-C2H2 KRAB zf-C2H2_6 zf-H2C2_2	zf-C2H2	TRUE	FALSE	others	FALSE			FALSE
Q92185	ST8SIA1	0	0.198248	0.0150693	0.0131108	0.570017	0.334541	0.716382	0.491851	0.0565673	0.394732	0.662176	Glyco_transf_29#1	Glyco_transf_29		FALSE	FALSE	others	FALSE			FALSE
Q9NZK7	PLA2G2E	0	0.121996	0.0117875	0.0131592	0.550025	0.151724	0.661929	0.41229	0.109361	0.412712	0.662172	Phospholip_A2_1#1	Phospholip_A2_1		FALSE	FALSE	others	FALSE			FALSE
P08833	IGFBP1	0	0.148807	0.0643313	0.00585309	0.577213	0.122873	0.67234	0.406968	0.0327453	0.388552	0.662165	IGFBP#1 Thyroglobulin_1#1	IGFBP Thyroglobulin_1		FALSE	FALSE	others	FALSE			FALSE
Q8TB68	PRR7	0	0.179778	0.00495926	0.00558409	0.542762	0.156229	0.657821	0.412637	0.131024	0.420079	0.662157	WBP-1#1	WBP-1		FALSE	FALSE	others	FALSE			FALSE
Q86XN6	ZNF761	0	0.0450474	0.0112582	0.002583	0.510542	0.160377	0.63496	0.404581	0.209065	0.44893	0.662149	zf-C2H2#2 KRAB#1 zf-H2C2_2#1	zf-C2H2 KRAB zf-H2C2_2	zf-C2H2	TRUE	FALSE	others	FALSE			FALSE
Q0P5P2	C17orf67	0	0.157378	0.0148523	0.00792307	0.553177	0.159182	0.666371	0.41697	0.100136	0.409574	0.662139	DUF4543#1	DUF4543		FALSE	FALSE	others	FALSE			FALSE
P26718	KLRK1	0	0.166286	0.0142332	0.00273475	0.545962	0.169566	0.663604	0.419288	0.121915	0.416701	0.662106	Lectin_C#1	Lectin_C		FALSE	FALSE	others	FALSE			FALSE
Q9NX65	ZSCAN32	0	0.181808	0.0162797	0.00921395	0.561789	0.163199	0.674059	0.422915	0.0761908	0.401736	0.662098	Myb_DNA-bind_4#1 zf-C2H2#1 zf-H2C2_2#1 SCAN#1	Myb_DNA-bind_4 zf-C2H2 zf-H2C2_2 SCAN	zf-C2H2	TRUE	FALSE	others	FALSE			FALSE
O96024	B3GALT4	0	0.146561	0.00559929	0.00990444	0.542678	0.154948	0.657291	0.411775	0.131028	0.420021	0.662095	Galactosyl_T#1	Galactosyl_T		FALSE	FALSE	others	FALSE			FALSE
P41597	CCR2	0	0.200745	0.0604853	0.0021655	0.579114	0.0575946	0.664221	0.390698	0.0119593	0.386835	0.662091	7tm_1#1	7tm_1		FALSE	FALSE	others	FALSE			FALSE
P52737	ZNF136	0	0.0775963	0.125991	0.00290096	0.571053	0.167919	0.681774	0.428981	0.0534093	0.393625	0.66207	zf-C2H2#1 zf-C2H2_4#1 KRAB#1 zf-H2C2_2#3	zf-C2H2 zf-C2H2_4 KRAB zf-H2C2_2	zf-C2H2	TRUE	FALSE	others	FALSE			FALSE
Q6U7Q0	ZNF322	0	0.120297	0.0203375	0.00494787	0.543298	0.156331	0.658253	0.412877	0.128896	0.419432	0.662068	zf-C2H2#3 zf-H2C2_2#1	zf-C2H2 zf-H2C2_2	zf-C2H2	TRUE	FALSE	others	FALSE			FALSE
Q8WV35	LRRC29	0	0.182306	0.031221	0.0131017	0.577106	0.1661	0.685806	0.431414	0.0325064	0.388456	0.662068	LRR_8#1	LRR_8		FALSE	FALSE	others	FALSE			FALSE
P01137	TGFB1	0	0.213405	0.0173776	0.01074	0.571313	0.159685	0.680049	0.425753	0.052594	0.393476	0.662065	TGF_beta#1 TGFb_propeptide#1	TGF_beta TGFb_propeptide		FALSE	FALSE	others	FALSE			FALSE
Q9UNG2	TNFSF18	0	0.155602	0.00881639	0.0108768	0.550058	0.158744	0.664011	0.41589	0.108937	0.412469	0.662043	TNF#1	TNF		FALSE	FALSE	others	FALSE			FALSE
Q9Y231	FUT9	0	0.177006	0.0123804	0.0263986	0.578648	0.0945784	0.667639	0.397346	0.0183669	0.387159	0.662021	Glyco_transf_10#1	Glyco_transf_10		FALSE	FALSE	others	FALSE			FALSE
Q9HCN2	TP53AIP1	0	0.136106	0.0212044	0.00572753	0.549442	0.156235	0.66283	0.414471	0.110939	0.413036	0.662004	TPIP1#1	TPIP1		FALSE	FALSE	others	FALSE			FALSE
Q5FWE3	PRRT3	0	0.237055	0.00679237	0.0186203	0.575968	0.159044	0.683398	0.427984	0.0373529	0.389329	0.662003				FALSE	FALSE	others	FALSE			FALSE
Q96GR4	ZDHHC12	0	0.136353	0.00895584	0.00035125	0.527594	0.156018	0.646333	0.407038	0.167445	0.433279	0.661984	zf-DHHC#1	zf-DHHC		FALSE	FALSE	others	FALSE			FALSE
Q9NR23	GDF3	0	0.178695	0.0122045	0.00491968	0.550385	0.1565	0.663646	0.415	0.107863	0.41209	0.661973	TGF_beta#1 TGFb_propeptide#1	TGF_beta TGFb_propeptide		FALSE	FALSE	others	FALSE			FALSE
O94772	LY6H	0	0.125263	0.011005	0.0091199	0.543396	0.158495	0.659014	0.414083	0.128279	0.419143	0.661959	UPAR_LY6#1	UPAR_LY6		FALSE	FALSE	others	FALSE			FALSE
P08908	HTR1A	0	0.138393	0.11071	0.0005604	0.578841	0.0955394	0.667946	0.397793	0.0132155	0.386877	0.661928	7tm_1#1	7tm_1		FALSE	FALSE	others	FALSE			FALSE
Q6P9G4	TMEM154	0	0.141499	0.00663364	0.0204908	0.557234	0.159786	0.669561	0.418816	0.0887385	0.405377	0.66192	TMEM154#1	TMEM154		FALSE	FALSE	others	FALSE			FALSE
Q12918	KLRB1	0	0.122631	0.0265444	0.00331092	0.545163	0.158591	0.660335	0.414449	0.123178	0.417176	0.661917	Lectin_C#1	Lectin_C		FALSE	FALSE	others	FALSE			FALSE
P14672	SLC2A4	0	0.113732	0.0353388	0.0111707	0.561004	0.182324	0.6777	0.430067	0.0775373	0.402108	0.661889	Sugar_tr#1	Sugar_tr		FALSE	FALSE	others	FALSE			FALSE
Q9NVC3	SLC38A7	0	0.124523	0.00695661	0.0389188	0.573814	0.0744352	0.661519	0.390272	0.0447307	0.390939	0.661889	Aa_trans#1	Aa_trans		FALSE	FALSE	others	FALSE			FALSE
Q969K7	TMEM54	0	0.193025	0.0120497	0.00320172	0.550057	0.164667	0.665506	0.418492	0.108446	0.412186	0.661879	BCLP#1	BCLP		FALSE	FALSE	others	FALSE			FALSE
P26367	PAX6	0	0.132681	0.0135561	0.0135048	0.555287	0.23555	0.684815	0.447348	0.093773	0.407094	0.661858	PAX#1 Homeobox#1	PAX Homeobox		FALSE	FALSE	others	FALSE			FALSE
B2R4U6		0	0.160537	0.0327772	0.00752163	0.564727	0.144838	0.671073	0.415046	0.06758	0.398635	0.661845				FALSE	FALSE	others	FALSE			FALSE
Q03403	TFF2	0	0.132391	0.0167736	0.0112719	0.554538	0.155426	0.666326	0.415605	0.0953758	0.407687	0.661805	Trefoil#2	Trefoil		FALSE	FALSE	others	FALSE			FALSE
O60831	PRAF2	0	0.175572	0.00821519	0.0121994	0.556268	0.134446	0.660554	0.403933	0.0909336	0.406091	0.661783	PRA1#1	PRA1		FALSE	FALSE	others	TRUE	PRA1		FALSE
Q7Z5A8	FAM19A3	0	0.122224	0.0169485	0.0105819	0.551239	0.146961	0.661501	0.410392	0.104882	0.410856	0.661767	TAFA#1	TAFA		FALSE	FALSE	others	FALSE			FALSE
P41143	OPRD1	0	0.178372	0.0562765	0.0011715	0.570699	0.229067	0.694428	0.451987	0.0532595	0.393409	0.661764	7tm_1#1	7tm_1		FALSE	FALSE	others	FALSE			FALSE
O60235	TMPRSS11D	0	0.157769	0.016699	0.00474015	0.54941	0.15992	0.663804	0.416191	0.10948	0.412605	0.661739	Trypsin#1 SEA#1	Trypsin SEA		FALSE	FALSE	others	FALSE			FALSE
Q6P3V2	ZNF585A	0	0.0809798	0.05185	0.00297073	0.548709	0.15672	0.662433	0.414525	0.111809	0.413317	0.661737	zf-C2H2#1 KRAB#1 zf-H2C2_2#1	zf-C2H2 KRAB zf-H2C2_2	zf-C2H2	TRUE	FALSE	others	FALSE			FALSE
Q6P9A2	GALNT18	0	0.152085	0.0435517	0.0138122	0.578338	0.106736	0.669421	0.400779	0.0173246	0.386805	0.661712	Ricin_B_lectin#1 Glycos_transf_2#1 Glyco_transf_7C#1	Ricin_B_lectin Glycos_transf_2 Glyco_transf_7C		FALSE	FALSE	others	FALSE			FALSE
P56937	HSD17B7	0	0.184772	0.0115917	0.0261492	0.578668	0.0600793	0.664086	0.39089	0.010286	0.386544	0.661689	adh_short#1	adh_short		FALSE	FALSE	others	FALSE			FALSE
Q92730	RND1	0	0.164313	0.0213772	0.0224271	0.577903	0.0896657	0.666419	0.395575	0.0217623	0.386978	0.661674	Ras#1	Ras		FALSE	FALSE	others	FALSE			FALSE
O95178	NDUFB2	0	0.151968	0.0104408	0.0102703	0.550511	0.156846	0.663811	0.415123	0.106647	0.411397	0.66167	NADH_B2#1	NADH_B2		FALSE	FALSE	others	FALSE			FALSE
P29965	CD40LG	0	0.182411	0.0183236	0.0194405	0.576348	0.133383	0.67564	0.413639	0.0336774	0.388364	0.661658	TNF#1	TNF		FALSE	FALSE	others	FALSE			FALSE
O43248	HOXC11	0	0.237447	0.0310349	0.00513962	0.576673	0.162924	0.685101	0.430542	0.0316579	0.388129	0.661647	Homeobox#1 DUF3528#1	Homeobox DUF3528		FALSE	FALSE	others	TRUE	DUF3528		FALSE
Q69YG0	TMEM42	0	0.199092	0.0095169	0.00833589	0.556588	0.147234	0.66561	0.412499	0.0892151	0.405507	0.66163				FALSE	FALSE	others	TRUE			FALSE
P11230	CHRNB1	0	0.206504	0.00606912	0.00118777	0.541155	0.163524	0.658755	0.415546	0.1326	0.420447	0.661617	Neur_chan_LBD#1 Neur_chan_memb#1	Neur_chan_LBD Neur_chan_memb		FALSE	FALSE	others	FALSE			FALSE
P05813	CRYBA1	0	0.117928	0.0208961	0.0304039	0.576277	0.170523	0.686189	0.432735	0.033298	0.388174	0.661538	Crystall#2	Crystall		FALSE	FALSE	others	FALSE			FALSE
Q8WUX1	SLC38A5	0	0.0843603	0.0316052	0.0211338	0.564646	0.10735	0.658814	0.393303	0.066711	0.3981	0.661512	Aa_trans#1	Aa_trans		FALSE	FALSE	others	FALSE			FALSE
A8MVS5	HIDE1	0	0.123032	0.00939173	0.0200464	0.55578	0.158339	0.668242	0.417821	0.0913695	0.406008	0.66151				FALSE	FALSE	others	FALSE			FALSE
P60022	DEFB1	0	0.120218	0.0136759	0.00967801	0.546362	0.158825	0.661251	0.414852	0.118138	0.415286	0.661502	Defensin_beta#1	Defensin_beta		FALSE	FALSE	others	FALSE			FALSE
D6RAP2	TLR1	0	0.106161	0.0290468	0.0256968	0.573525	0.0389971	0.658352	0.384792	0.0439615	0.390286	0.661403	LRR_8#1 LRR_4#1	LRR_8 LRR_4		FALSE	FALSE	others	FALSE			FALSE
Q9NPC8	SIX2	0	0.096437	0.0532173	0.0196046	0.577098	0.145897	0.680767	0.422307	0.0261818	0.38725	0.661395	Homeobox#1	Homeobox		FALSE	FALSE	others	FALSE			FALSE
P48551	IFNAR2	0	0.179863	0.028307	0.0145955	0.576755	0.0849037	0.664958	0.39403	0.0277794	0.387396	0.66129	Tissue_fac#1 Interfer-bind#1	Tissue_fac Interfer-bind		FALSE	FALSE	others	FALSE			FALSE
P13760	HLA-DRB1	0	0.141466	0.00407949	0.0100462	0.539745	0.153253	0.654617	0.409776	0.134328	0.421179	0.66129	C1-set#1 MHC_II_beta#1	C1-set MHC_II_beta		FALSE	FALSE	others	FALSE			FALSE
O14493	CLDN4	0	0.144193	0.028132	0.00193113	0.548718	0.159736	0.663206	0.415853	0.10986	0.412509	0.661277	PMP22_Claudin#1	PMP22_Claudin		FALSE	FALSE	others	FALSE			FALSE
Q6ZRT6	PRR23B	0	0.112737	0.0252744	0.0145639	0.559661	0.158805	0.671162	0.419577	0.079279	0.402083	0.661251	DUF2476#1	DUF2476		FALSE	FALSE	others	FALSE			FALSE
Q96PG8	BBC3	0	0.163897	0.0209059	0.012011	0.564952	0.180635	0.680036	0.430736	0.0650435	0.397306	0.661246				FALSE	FALSE	others	FALSE			FALSE
Q8N0V1	ZNF295-AS1	0	0.120761	0.0248852	0.00401455	0.54508	0.158049	0.660118	0.414158	0.120816	0.416094	0.661241				FALSE	FALSE	others	FALSE			FALSE
P08311	CTSG	0	0.10453	0.0416062	0.00903836	0.559265	0.334561	0.70929	0.487158	0.0800406	0.402384	0.661235	Trypsin#1	Trypsin		FALSE	FALSE	others	FALSE			FALSE
P50222	MEOX2	0	0.156893	0.0393322	0.00460663	0.56276	0.20321	0.683669	0.439169	0.0705579	0.399383	0.661228	Homeobox#1	Homeobox		FALSE	FALSE	others	FALSE			FALSE
Q96KT7	SLC35G5	0	0.0924528	0.0428279	0.00190872	0.544828	0.159908	0.660385	0.414892	0.121668	0.416331	0.661221	EamA#1	EamA		FALSE	FALSE	others	FALSE			FALSE
P32970	CD70	0	0.103246	0.0682944	0.01067	0.575696	0.147135	0.679984	0.421962	0.033757	0.38792	0.661137	TNF#1	TNF		FALSE	FALSE	others	FALSE			FALSE
P51157	RAB28	0	0.142626	0.0233607	0.0234954	0.575923	0.0843119	0.66425	0.393439	0.0325536	0.387799	0.661128	Ras#1	Ras		FALSE	FALSE	others	FALSE			FALSE
Q6UWI2	PARM1	0	0.166157	0.0150392	0.00548109	0.551787	0.15878	0.665312	0.416491	0.100292	0.409191	0.661124				FALSE	FALSE	others	FALSE			FALSE
O76015	KRT38	0	0.167258	0.0339444	0.00452927	0.561825	0.0953373	0.654517	0.388292	0.0729498	0.39989	0.661067	Filament#1	Filament		FALSE	FALSE	others	FALSE			FALSE
P03915	MT-ND5	0	0.160733	0.00730687	0.0329055	0.575663	0.117028	0.66948	0.403007	0.0331823	0.387723	0.661018	NADH5_C#1 Oxidored_q1#1 Oxidored_q1_N#1	NADH5_C Oxidored_q1 Oxidored_q1_N		FALSE	FALSE	others	FALSE			FALSE
Q6ZWK4	C1orf186	0	0.132223	0.0205037	0.0183971	0.566229	0.0816652	0.656262	0.387441	0.0614855	0.395882	0.660998				FALSE	FALSE	others	FALSE			FALSE
Q7Z5A4	PRSS42	0	0.142688	0.0372761	0.00215352	0.554051	0.159549	0.667135	0.417401	0.0940606	0.406628	0.66098	Trypsin#1	Trypsin		FALSE	FALSE	others	FALSE			FALSE
Q96BI1	SLC22A18	0	0.141533	0.0148125	0.0298726	0.577271	0.145467	0.680747	0.422087	0.0196922	0.38629	0.660972	MFS_1#2	MFS_1		FALSE	FALSE	others	FALSE			FALSE
Q9Y5E9	PCDHB14	0	0.196978	0.00805441	0.00155795	0.542344	0.670214	0.808649	0.671708	0.127644	0.418336	0.660967	Cadherin#2 Cadherin_2#1	Cadherin Cadherin_2		FALSE	FALSE	others	FALSE			FALSE
Q6P9G9	ZNF449	0	0.0729599	0.0100777	0.0177674	0.541789	0.156482	0.657206	0.412358	0.128932	0.418799	0.660963	zf-C2H2#2 zf-H2C2_2#2 SCAN#1	zf-C2H2 zf-H2C2_2 SCAN	zf-C2H2	TRUE	FALSE	others	FALSE			FALSE
Q6UWN5	LYPD5	0	0.0868247	0.00950423	0.0220132	0.548803	0.158713	0.663074	0.415514	0.108542	0.411841	0.660956	UPAR_LY6#1	UPAR_LY6		FALSE	FALSE	others	FALSE			FALSE
Q9NZG7	NINJ2	0	0.127797	0.0235867	0.0196903	0.56857	0.109296	0.662222	0.396052	0.0562953	0.393769	0.660946	Ninjurin#1	Ninjurin		FALSE	FALSE	others	FALSE			FALSE
Q305V2	ND2	0	0.149741	0.00977767	0.00891668	0.547227	0.158464	0.661855	0.414973	0.112708	0.413372	0.66093	Oxidored_q1#1 NADH_dehy_S2_C#1	Oxidored_q1 NADH_dehy_S2_C		FALSE	FALSE	others	FALSE			FALSE
P20333	TNFRSF1B	0	0.173386	0.0204741	0.00581646	0.557161	0.298576	0.699919	0.47224	0.0849611	0.403601	0.660891	TNFR_c6#2	TNFR_c6		FALSE	FALSE	others	FALSE			FALSE
Q9NS68	TNFRSF19	0	0.160107	0.051589	0.00768152	0.574918	0.134853	0.674974	0.413579	0.0361233	0.388145	0.660877				FALSE	FALSE	others	FALSE			FALSE
Q6ISP9	ELA2B	0	0.129744	0.0308831	0.00142321	0.54665	0.158346	0.661434	0.414867	0.114147	0.413848	0.660845	Trypsin#1	Trypsin		FALSE	FALSE	others	FALSE			FALSE
Q8N6F7	GCSAM	0	0.140724	0.0250344	0.00387922	0.549571	0.159634	0.663811	0.416056	0.106157	0.410894	0.660839				FALSE	FALSE	others	FALSE			FALSE
Q95460	MR1	0	0.170902	0.0164115	0.0190959	0.572934	0.0893507	0.662441	0.392731	0.0431455	0.389786	0.660804	C1-set#1 MHC_I#1	C1-set MHC_I		FALSE	FALSE	others	FALSE			FALSE
O15354	GPR37	0	0.14937	0.0093663	0.00091839	0.532168	0.237127	0.668545	0.440303	0.151412	0.427211	0.660792	7tm_1#1	7tm_1		FALSE	FALSE	others	FALSE			FALSE
Q9NWW6	NMRK1	0	0.184445	0.0130588	0.00285435	0.548699	0.156567	0.662386	0.414455	0.108072	0.411692	0.660792	AAA_18#1	AAA_18		FALSE	FALSE	others	FALSE			FALSE
Q8NH73	OR4S2	0	0.169365	0.0155017	0.00016302	0.542813	0.189359	0.66627	0.427109	0.125623	0.417705	0.660792	7tm_4#1	7tm_4		FALSE	FALSE	others	FALSE			FALSE
Q9UPQ8	DOLK	0	0.114843	0.0141747	0.0355346	0.576726	0.158755	0.683924	0.428372	0.0221313	0.386466	0.660753				FALSE	FALSE	others	FALSE			FALSE
O14863	SLC30A4	0	0.182589	0.00738153	0.0066072	0.54805	0.521236	0.754342	0.574405	0.109725	0.412254	0.660747	Cation_efflux#1	Cation_efflux		FALSE	FALSE	others	FALSE			FALSE
P51671	CCL11	0	0.13079	0.00679255	0.0410628	0.57744	0.0421174	0.661708	0.387483	0.0110278	0.385694	0.66072	IL8#1	IL8		FALSE	FALSE	others	FALSE			FALSE
Q16563	SYPL1	0	0.119573	0.0107788	0.00841147	0.540631	0.217762	0.67103	0.436998	0.131348	0.419341	0.660713	MARVEL#1	MARVEL		FALSE	FALSE	others	FALSE			FALSE
Q9Y6Z4	KIF25-AS1	0	0.170521	0.0322737	0.00436881	0.561654	0.15871	0.67267	0.420569	0.0720398	0.399397	0.660709				FALSE	FALSE	others	FALSE			FALSE
Q14342	FYN	0	0.135394	0.0326146	0.00249821	0.5507	0.153243	0.662838	0.413255	0.101886	0.409479	0.660668				FALSE	FALSE	others	FALSE			FALSE
Q6IF63	OR52W1	0	0.128737	0.0265591	0.00018752	0.541292	0.157765	0.657205	0.412773	0.129169	0.418694	0.660661	7tm_4#1	7tm_4		FALSE	FALSE	others	FALSE			FALSE
Q99712	KCNJ15	0	0.114132	0.00646818	0.0138242	0.542329	0.160149	0.658572	0.414248	0.126261	0.417786	0.660635	IRK#1	IRK		FALSE	FALSE	others	FALSE			FALSE
Q9BXQ6	TMEM121B	0	0.184312	0.00639221	0.00938556	0.551251	0.159324	0.664973	0.416425	0.099865	0.408839	0.660618	CECR6_TMEM121#1	CECR6_TMEM121		FALSE	FALSE	others	FALSE			FALSE
Q9Y5P0	OR51B4	0	0.140848	0.0199259	0.00015998	0.53894	0.282018	0.68381	0.460354	0.134109	0.42077	0.660617	7tm_4#1	7tm_4		FALSE	FALSE	others	FALSE			FALSE
P59542	TAS2R19	0	0.113616	0.0206476	0.00544077	0.543003	0.159503	0.658878	0.414235	0.124301	0.417201	0.660605	TAS2R#1	TAS2R		FALSE	FALSE	others	FALSE			FALSE
P07306	ASGR1	0	0.15104	0.02266	0.021406	0.574516	0.128874	0.67266	0.409705	0.0362923	0.387963	0.660603	Lectin_N#1 Lectin_C#1	Lectin_N Lectin_C		FALSE	FALSE	others	FALSE			FALSE
O14569	CYB561D2	0	0.0944653	0.0165558	0.00490189	0.534239	0.15647	0.651558	0.40965	0.145547	0.424974	0.660603	Cytochrom_B561#1	Cytochrom_B561		FALSE	FALSE	others	FALSE			FALSE
P40238	MPL	0	0.124991	0.0154024	0.00219285	0.536453	0.391767	0.709551	0.506218	0.139789	0.423001	0.660602	EpoR_lig-bind#1	EpoR_lig-bind		FALSE	FALSE	others	FALSE			FALSE
Q9H3S3	TMPRSS5	0	0.190045	0.0173902	0.00076449	0.549884	0.140936	0.658429	0.406344	0.103888	0.410113	0.660598	Trypsin#1 SRCR_2#1	Trypsin SRCR_2		FALSE	FALSE	others	FALSE			FALSE
P78380	OLR1	0	0.226928	0.0172776	0.0119337	0.576342	0.14183	0.67879	0.419329	0.0239547	0.38643	0.660592	Ly49#1 Lectin_C#1	Ly49 Lectin_C		FALSE	FALSE	others	TRUE	Ly49		FALSE
Q02386	ZNF45	0	0.116392	0.0183654	0.00703374	0.544537	0.158108	0.659753	0.414095	0.119761	0.41552	0.66058	zf-C2H2#1 KRAB#1 zf-H2C2_2#4	zf-C2H2 KRAB zf-H2C2_2	zf-C2H2	TRUE	FALSE	others	FALSE			FALSE
P09466	PAEP	0	0.107292	0.0162226	0.021008	0.560378	0.345308	0.712453	0.492028	0.0749694	0.400386	0.660577	Lipocalin#1	Lipocalin		FALSE	FALSE	others	FALSE			FALSE
Q6PIU1	KCNV1	0	0.162425	0.0150994	0.00021207	0.541187	0.157155	0.656971	0.412472	0.129116	0.418641	0.660573	Ion_trans#1 BTB_2#1	Ion_trans BTB_2		FALSE	FALSE	others	FALSE			FALSE
P57054	PIGP	0	0.125921	0.0101512	0.0112438	0.545981	0.160885	0.661526	0.415687	0.115032	0.413991	0.660543	PIG-P#1	PIG-P		FALSE	FALSE	others	FALSE			FALSE
O95867	LY6G6C	0	0.140738	0.0131122	0.00587001	0.544804	0.15808	0.659922	0.414125	0.1189	0.41518	0.660535				FALSE	FALSE	others	FALSE			FALSE
O95201	ZNF205	0	0.155232	0.0205897	0.0165479	0.568868	0.166434	0.679767	0.42717	0.0539846	0.392754	0.660527	zf-C2H2#4 zf-C2H2_4#1 KRAB#1 zf-H2C2_2#1	zf-C2H2 zf-C2H2_4 KRAB zf-H2C2_2	zf-C2H2	TRUE	FALSE	others	FALSE			FALSE
Q99941	ATF6B	0	0.206633	0.0115972	0.0108544	0.564508	0.164917	0.67629	0.424485	0.0638837	0.396458	0.660526	bZIP_1#1	bZIP_1		FALSE	FALSE	others	TRUE	bZIP_1		FALSE
Q8N883	ZNF614	0	0.0858775	0.0319963	0.00617856	0.544618	0.26249	0.683402	0.454745	0.119284	0.415315	0.660508	zf-C2H2_6#1 zf-C2H2#1 KRAB#1 zf-H2C2_2#2	zf-C2H2_6 zf-C2H2 KRAB zf-H2C2_2	zf-C2H2	TRUE	FALSE	others	FALSE			FALSE
Q9Y5I0	PCDHA13	0	0.193406	0.0114601	0.00366643	0.55014	0.158382	0.664051	0.415913	0.102991	0.409728	0.660493	Cadherin#3 Cadherin_2#1	Cadherin Cadherin_2		FALSE	FALSE	others	FALSE			FALSE
Q96EG3	ZNF837	0	0.0816076	0.080399	0.0113103	0.57615	0.168904	0.685809	0.432094	0.0240353	0.386255	0.660449	zf-C2H2#3 zf-H2C2_2#2	zf-C2H2 zf-H2C2_2	zf-C2H2	TRUE	FALSE	others	FALSE			FALSE
Q6UXB8	PI16	0	0.116058	0.0212414	0.0299273	0.575585	0.146788	0.679838	0.421794	0.0287188	0.386739	0.660428	CAP#1	CAP		FALSE	FALSE	others	FALSE			FALSE
Q8WV37	ZNF480	0	0.0922212	0.0509077	0.00300208	0.550906	0.171739	0.66783	0.421737	0.099995	0.408809	0.660403	zf-C2H2#2 KRAB#1 zf-H2C2_2#2	zf-C2H2 KRAB zf-H2C2_2	zf-C2H2	TRUE	FALSE	others	FALSE			FALSE
Q8WXI3	ASB10	0	0.149111	0.0351527	0.00596538	0.561131	0.228518	0.68749	0.447261	0.0722402	0.39934	0.660396	SOCS_box#1 Ank_2#3	SOCS_box Ank_2		FALSE	FALSE	others	FALSE			FALSE
Q3MUY2	PIGY	0	0.150385	0.0186942	0.00278556	0.545071	0.161436	0.661046	0.41577	0.11761	0.414583	0.660357	PIG-Y#1	PIG-Y		FALSE	FALSE	others	FALSE			FALSE
O95863	SNAI1	0	0.120777	0.0156047	0.0097864	0.548525	0.241434	0.681208	0.447268	0.107065	0.411097	0.660346	zf-C2H2#1 zf-H2C2_2#2	zf-C2H2 zf-H2C2_2	zf-C2H2	TRUE	FALSE	others	FALSE			FALSE
Q92902	HPS1	0	0.138337	0.0515582	0.00953269	0.573009	0.126304	0.670292	0.406801	0.0405666	0.388761	0.660265				FALSE	FALSE	others	FALSE			FALSE
Q92903	CDS1	0	0.153906	0.0112618	0.0292235	0.575144	0.135861	0.675531	0.4144	0.0303	0.386825	0.660253	CTP_transf_1#1	CTP_transf_1		FALSE	FALSE	others	FALSE			FALSE
Q92935	EXTL1	0	0.166054	0.00689349	0.00780585	0.545597	0.155047	0.659518	0.412576	0.115013	0.413832	0.660246	Exostosin#1 Glyco_transf_64#1	Exostosin Glyco_transf_64		FALSE	FALSE	others	FALSE			FALSE
Q14990	ODF1	0	0.203633	0.0116239	0.0207931	0.576622	0.0669998	0.662984	0.390592	0.0152194	0.385629	0.66024	HSP20#1	HSP20		FALSE	FALSE	others	TRUE			FALSE
O15130	NPFF	0	0.126686	0.020682	0.00358087	0.542888	0.157962	0.65846	0.413617	0.123039	0.416649	0.660226	NPFF#1	NPFF		FALSE	FALSE	others	FALSE			FALSE
P05981	HPN	0	0.175366	0.0114962	0.00374165	0.546425	0.160187	0.661659	0.415487	0.112307	0.412934	0.660182	Trypsin#1 Hepsin-SRCR#1	Trypsin Hepsin-SRCR		FALSE	FALSE	others	FALSE			FALSE
Q8NCW6	GALNT11	0	0.149676	0.0617348	0.0064038	0.576782	0.0730129	0.6637	0.391731	0.0101711	0.385354	0.660175	Ricin_B_lectin#1 Glycos_transf_2#1 Glyco_transf_7C#1	Ricin_B_lectin Glycos_transf_2 Glyco_transf_7C		FALSE	FALSE	others	FALSE			FALSE
Q6NXN4	DPY19L2P1	0	0.156232	0.0123727	0.0184487	0.565416	0.152976	0.673843	0.419347	0.061094	0.395	0.660166				FALSE	FALSE	others	FALSE			FALSE
B2RXF5	ZBTB42	0	0.135925	0.0498988	0.0121477	0.575635	0.161822	0.683985	0.429228	0.0247744	0.386108	0.660111	zf-C2H2_4#1 zf-H2C2_2#1 BTB#1	zf-C2H2_4 zf-H2C2_2 BTB		FALSE	FALSE	others	FALSE			FALSE
Q08722	CD47	0	0.173435	0.00821394	0.0296953	0.576263	0.0615176	0.662387	0.389714	0.0178399	0.385524	0.660069	V-set_CD47#1 CD47#1	V-set_CD47 CD47		FALSE	FALSE	others	FALSE			FALSE
Q9UHM6	OPN4	0	0.149036	0.0208684	0.00070405	0.542648	0.158294	0.658393	0.413695	0.123366	0.416569	0.660068	7tm_1#1	7tm_1		FALSE	FALSE	others	FALSE			FALSE
Q8N729	NPW	0	0.0910127	0.0249705	0.0075821	0.543392	0.154475	0.657644	0.411734	0.121475	0.415882	0.660058	NPBW#1	NPBW		FALSE	FALSE	others	FALSE			FALSE
Q9H8E5		0	0.103547	0.0132905	0.0197922	0.555179	0.113244	0.652448	0.390665	0.0873506	0.403995	0.660051				FALSE	FALSE	others	FALSE			FALSE
P05113	IL5	0	0.13987	0.0268506	0.00103539	0.545168	0.159541	0.660505	0.414735	0.115414	0.413876	0.660006	IL5#1	IL5		FALSE	FALSE	others	FALSE			FALSE
P10997	IAPP	0	0.137725	0.0248991	0.00932995	0.557594	0.182466	0.675207	0.428398	0.0801705	0.401543	0.659948	Calc_CGRP_IAPP#1	Calc_CGRP_IAPP		FALSE	FALSE	others	FALSE			FALSE
Q00994	BEX3	0	0.129612	0.0325567	0.0116863	0.564706	0.134234	0.666986	0.407806	0.0616286	0.395229	0.659914	BEX#1	BEX		FALSE	FALSE	others	FALSE			FALSE
Q16394	EXT1	0	0.186564	0.0522912	0.00470901	0.576227	0.0517106	0.661487	0.388109	0.0149833	0.385253	0.659906	Exostosin#1 Glyco_transf_64#1	Exostosin Glyco_transf_64		FALSE	FALSE	others	FALSE			FALSE
Q9NXT0	ZNF586	0	0.138035	0.0143873	0.0055961	0.545284	0.15897	0.660477	0.414563	0.114365	0.413571	0.659902	zf-C2H2#2 KRAB#1 zf-H2C2_2#2	zf-C2H2 KRAB zf-H2C2_2	zf-C2H2	TRUE	FALSE	others	FALSE			FALSE
Q9BX73	TM2D2	0	0.150124	0.0335585	0.00284436	0.554689	0.158408	0.667428	0.417398	0.0880325	0.404201	0.659894	TM2#1	TM2		FALSE	FALSE	others	FALSE			FALSE
P01614	IGKV2D-40	0	0.153092	0.0316474	0.00017011	0.549842	0.157416	0.663472	0.415163	0.101208	0.40889	0.659863	V-set#1	V-set		FALSE	FALSE	others	FALSE			FALSE
Q8NHW4	CCL4L1	0	0.132534	0.0178688	0.00506821	0.545354	0.159612	0.660664	0.414806	0.113937	0.413394	0.659845	IL8#1	IL8		FALSE	FALSE	others	FALSE			FALSE
Q8NHW4	CCL4L2	0	0.132534	0.0178688	0.00506821	0.545354	0.159612	0.660664	0.414806	0.113937	0.413394	0.659845	IL8#1	IL8		FALSE	FALSE	others	FALSE			FALSE
Q2M1V0	ISX	0	0.114721	0.0323057	0.00216687	0.544932	0.162142	0.661225	0.416218	0.115593	0.41383	0.65984	Homeobox#1	Homeobox		FALSE	FALSE	others	FALSE			FALSE
Q8TAV5	C11orf45	0	0.190927	0.011656	0.0126192	0.564494	0.0935054	0.656372	0.389091	0.0617414	0.395231	0.659825				FALSE	FALSE	others	FALSE			FALSE
A6NGZ7		0	0.122802	0.00976044	0.0154758	0.551081	0.15937	0.664867	0.416436	0.0975295	0.407573	0.659777	MFS_1#1	MFS_1		FALSE	FALSE	others	FALSE			FALSE
Q5SQN1	SNAP47	0	0.173672	0.0371493	0.0106656	0.574777	0.131428	0.673779	0.411503	0.0284898	0.386232	0.65977	SNARE#1	SNARE		FALSE	FALSE	others	FALSE			FALSE
Q9BV97	ZNF747	0	0.123906	0.0165155	0.0277271	0.572247	0.0860457	0.661528	0.391738	0.0409404	0.388507	0.65973	KRAB#1	KRAB		FALSE	FALSE	others	FALSE			FALSE
Q96P69	GPR78	0	0.140891	0.0264976	0.00061166	0.544541	0.156331	0.659183	0.413109	0.116553	0.414015	0.659709	7tm_1#1	7tm_1		FALSE	FALSE	others	FALSE			FALSE
P31639	SLC5A2	0	0.133378	0.0066568	0.0118077	0.544306	0.157432	0.659334	0.4136	0.117312	0.41424	0.659706	SSF#1	SSF		FALSE	FALSE	others	FALSE			FALSE
Q02575	NHLH1	0	0.191145	0.0352387	0.00899178	0.574745	0.148531	0.679608	0.422062	0.0278557	0.386129	0.659688	HLH#1	HLH		FALSE	FALSE	others	FALSE			FALSE
Q17RD9	LOC200261	0	0.146944	0.0202452	0.00744423	0.55359	0.159387	0.66675	0.417172	0.0903457	0.404723	0.659632				FALSE	FALSE	others	FALSE			FALSE
B3KNC5	MGC45800	0	0.137772	0.0247418	0.00834402	0.556052	0.158617	0.668466	0.417974	0.083646	0.402448	0.659622				FALSE	FALSE	others	FALSE			FALSE
P20827	EFNA1	0	0.140404	0.0223349	0.00897047	0.556183	0.293943	0.698432	0.470502	0.0831839	0.402357	0.659621	Ephrin#1	Ephrin		FALSE	FALSE	others	FALSE			FALSE
P37173	TGFBR2	0	0.102348	0.0161033	0.00688538	0.539415	0.146291	0.652438	0.406397	0.130855	0.41866	0.659618	ecTbetaR2#1 Pkinase#1	ecTbetaR2 Pkinase		FALSE	FALSE	others	FALSE			FALSE
Q8IZJ0	IFNL2	0	0.149791	0.0232079	0.00194046	0.546547	0.150112	0.658866	0.410539	0.109382	0.411756	0.659571	IL28A#1	IL28A		FALSE	FALSE	others	FALSE			FALSE
Q8TAU3	ZNF417	0	0.137031	0.0555647	0.00552794	0.56937	0.168327	0.680637	0.428368	0.0487932	0.390614	0.659545	zf-C2H2#1 KRAB#1 zf-H2C2_2#1	zf-C2H2 KRAB zf-H2C2_2	zf-C2H2	TRUE	FALSE	others	FALSE			FALSE
Q8N144	GJD3	0	0.174572	0.0258559	0.00097862	0.552263	0.153232	0.664001	0.413746	0.0936788	0.405949	0.659532	Connexin#1 Connexin_CCC#1	Connexin Connexin_CCC		FALSE	FALSE	others	FALSE			FALSE
Q9Y397	ZDHHC9	0	0.121912	0.0763061	0.00458732	0.574548	0.127037	0.671757	0.408074	0.0276984	0.386005	0.659518	zf-DHHC#1	zf-DHHC		FALSE	FALSE	others	FALSE			FALSE
Q92583	CCL17	0	0.120855	0.0212148	0.00316802	0.540977	0.433248	0.72287	0.525465	0.126068	0.416982	0.659516	IL8#1	IL8		FALSE	FALSE	others	FALSE			FALSE
Q8N6P7	IL22RA1	0	0.18883	0.0406302	0.00815481	0.575847	0.0801959	0.663698	0.392462	0.012257	0.384851	0.659485	Tissue_fac#1 Interfer-bind#1	Tissue_fac Interfer-bind		FALSE	FALSE	others	FALSE			FALSE
P01848	TRAC	0	0.115869	0.0288619	0.0185438	0.567981	0.0617597	0.65583	0.38524	0.0527178	0.391744	0.659472	DUF1968#1	DUF1968		FALSE	FALSE	others	FALSE			FALSE
Q3SY17	SLC25A52	0	0.132966	0.00702095	0.0214593	0.55681	0.157724	0.668782	0.417741	0.0806725	0.401338	0.65945	Mito_carr#3	Mito_carr		FALSE	FALSE	others	FALSE			FALSE
Q6PEY0	GJB7	0	0.129746	0.0212112	0.0175323	0.565546	0.0668494	0.654161	0.384221	0.0596198	0.393582	0.659418	Connexin#1 Connexin_CCC#1	Connexin Connexin_CCC		FALSE	FALSE	others	FALSE			FALSE
Q99801	NKX3-1	0	0.216254	0.0239351	0.00254434	0.562823	0.261002	0.69578	0.460574	0.0644043	0.396056	0.659393	Homeobox#1	Homeobox		FALSE	FALSE	others	FALSE			FALSE
P10966	CD8B	0	0.134172	0.0166891	0.00773859	0.549299	0.155824	0.662522	0.414118	0.100746	0.408614	0.659352	V-set#1	V-set		FALSE	FALSE	others	FALSE			FALSE
E9PNY5	FCGR3B	0	0.137019	0.0229788	0.0146923	0.564288	0.0889243	0.655611	0.387946	0.0612434	0.394587	0.659347	Ig_2#1	Ig_2		FALSE	FALSE	others	FALSE			FALSE
Q12901	ZNF155	0	0.133136	0.0725648	0.00407115	0.574686	0.132229	0.673952	0.411914	0.0247603	0.385566	0.659344	zf-C2H2_jaz#1 zf-C2H2#1 KRAB#1 zf-H2C2_2#3	zf-C2H2_jaz zf-C2H2 KRAB zf-H2C2_2	zf-C2H2_jaz zf-C2H2	TRUE	FALSE	others	FALSE			FALSE
Q9Y5U9	IER3IP1	0	0.108825	0.0125412	0.021013	0.557303	0.192096	0.677438	0.432607	0.0790296	0.400773	0.659341	Yos1#1	Yos1		FALSE	FALSE	others	FALSE			FALSE
Q96RD9	FCRL5	0	0.0657554	0.0482855	0.0267334	0.575809	0.0606222	0.661878	0.389183	0.0074953	0.384596	0.659339	Ig_3#1 Ig_2#3	Ig_3 Ig_2		FALSE	FALSE	others	FALSE			FALSE
Q9P2X0	DPM3	0	0.137162	0.0160519	0.00115427	0.537773	0.163339	0.656229	0.414496	0.13318	0.41971	0.65929	DPM3#1	DPM3		FALSE	FALSE	others	FALSE			FALSE
Q7L8T7		0	0.13823	0.0241381	0.00669211	0.553222	0.158919	0.666384	0.416934	0.0899853	0.404522	0.659282				FALSE	FALSE	others	FALSE			FALSE
Q9NY25	CLEC5A	0	0.142307	0.0177509	0.0261602	0.575468	0.0394301	0.659954	0.386026	0.0132088	0.384701	0.65922	Lectin_C#1	Lectin_C		FALSE	FALSE	others	FALSE			FALSE
Q70SY1	CREB3L2	0	0.165088	0.0372475	0.0106662	0.5731	0.104782	0.66499	0.397179	0.0347075	0.386787	0.659215	bZIP_1#1	bZIP_1		FALSE	FALSE	others	FALSE			FALSE
Q7RTX1	TAS1R1	0	0.13864	0.0187661	0.00112268	0.539283	0.146187	0.6523	0.406272	0.129084	0.418047	0.659195	NCD3G#1 7tm_3#1 ANF_receptor#1	NCD3G 7tm_3 ANF_receptor		FALSE	FALSE	others	FALSE			FALSE
P27930	IL1R2	0	0.12596	0.0343501	0.0207493	0.575572	0.0597586	0.661577	0.388832	0.00944374	0.384506	0.659181	ig#1 Ig_2#2	ig Ig_2		FALSE	FALSE	others	FALSE			FALSE
Q6ZNA1	ZNF836	0	0.142594	0.0186254	0.00401664	0.545857	0.156405	0.660218	0.413507	0.110138	0.411712	0.659178	zf-C2H2#1 KRAB#1 zf-H2C2_2#1 zf-C2H2_6#1	zf-C2H2 KRAB zf-H2C2_2 zf-C2H2_6	zf-C2H2	TRUE	FALSE	others	FALSE			FALSE
Q05481	ZNF91	0	0.193147	0.00861803	0.00281233	0.544851	0.155326	0.65903	0.412528	0.112787	0.412752	0.65916	zf-C2H2#1 KRAB#1 zf-H2C2_2#1	zf-C2H2 KRAB zf-H2C2_2	zf-C2H2	TRUE	FALSE	others	FALSE			FALSE
P20813	CYP2B6	0	0.146042	0.00360715	0.0142067	0.546771	0.160434	0.66199	0.415695	0.107566	0.410771	0.659141	p450#1	p450		FALSE	FALSE	others	FALSE			FALSE
B2R550		0	0.139132	0.0294219	0.00513899	0.554438	0.162925	0.66856	0.419612	0.0860006	0.403086	0.659123				FALSE	FALSE	others	FALSE			FALSE
Q6UXS0	CLEC19A	0	0.120409	0.0184889	0.00129914	0.535221	0.156826	0.652365	0.410122	0.138091	0.421578	0.659116	Lectin_C#1	Lectin_C		FALSE	FALSE	others	FALSE			FALSE
Q9HCN3	TMEM8A	0	0.185188	0.0154264	0.00593808	0.556773	0.112024	0.653514	0.390928	0.079495	0.400722	0.659085	DUF3522#1	DUF3522		FALSE	FALSE	others	FALSE			FALSE
Q9Y2I2	NTNG1	0	0.131817	0.0135724	0.0067243	0.544612	0.157353	0.659553	0.413677	0.113013	0.412796	0.659041	Laminin_N#1 Laminin_EGF#2	Laminin_N Laminin_EGF		FALSE	FALSE	others	FALSE			FALSE
O76036	NCR1	0	0.157998	0.0408015	0.0107294	0.573588	0.119808	0.668673	0.403346	0.0306303	0.385984	0.659031	Ig_3#1 Ig_2#1	Ig_3 Ig_2		FALSE	FALSE	others	FALSE			FALSE
Q15622	OR7A5	0	0.126901	0.0248368	6.2e-05	0.53918	0.156331	0.655172	0.411262	0.128896	0.417835	0.659022	7tm_4#1	7tm_4		FALSE	FALSE	others	FALSE			FALSE
Q9HD36	BCL2L10	0	0.160556	0.0261861	0.0174277	0.574938	0.108283	0.667063	0.399293	0.0175761	0.384755	0.659006	Bcl-2#1	Bcl-2		FALSE	FALSE	others	FALSE			FALSE
Q53NU3	tmp_locus_54	0	0.135096	0.0240712	0.00708431	0.552969	0.163671	0.667523	0.419168	0.0895851	0.404271	0.658995				FALSE	FALSE	others	FALSE			FALSE
P78382	SLC35A1	0	0.199221	0.0160119	0.016415	0.575325	0.0741094	0.662683	0.39107	0.00878497	0.384381	0.658978	Nuc_sug_transp#1	Nuc_sug_transp		FALSE	FALSE	others	FALSE			FALSE
Q2TB72	B3GNTL1	0	0.122496	0.0310927	0.00570944	0.552878	0.158624	0.666096	0.416758	0.0896569	0.404278	0.658952				FALSE	FALSE	others	FALSE			FALSE
P01298	PPY	0	0.141498	0.0212262	0.00099945	0.541638	0.158624	0.657702	0.41331	0.122179	0.415451	0.658951	Hormone_3#1	Hormone_3		FALSE	FALSE	others	FALSE			FALSE
O95183	VAMP5	0	0.160377	0.0143198	0.0240588	0.574587	0.0963404	0.664761	0.395418	0.0207204	0.384896	0.658926	Synaptobrevin#1	Synaptobrevin		FALSE	FALSE	others	FALSE			FALSE
Q96H71	FAM189B	0	0.14416	0.0142416	0.00702885	0.548592	0.157359	0.662528	0.414794	0.101205	0.408535	0.658919				FALSE	FALSE	others	FALSE			FALSE
P98095	FBLN2	0	0.141509	0.0189255	0.0248379	0.573848	0.148232	0.678795	0.421389	0.0270845	0.385551	0.658901	ANATO#1 cEGF#1 FXa_inhibition#1 EGF_CA#1	ANATO cEGF FXa_inhibition EGF_CA		FALSE	FALSE	others	FALSE			FALSE
A6NK97	SLC22A20P	0	0.170546	0.00866962	0.00840312	0.549434	0.159379	0.663637	0.415884	0.0988406	0.407655	0.658899	Sugar_tr#1	Sugar_tr		FALSE	FALSE	others	FALSE			FALSE
E5RG02	PRSS46P	0	0.167889	0.0324109	0.00397927	0.560371	0.161068	0.672324	0.421122	0.0693276	0.397401	0.658896	Trypsin#1	Trypsin		FALSE	FALSE	others	FALSE			FALSE
Q8TCU5	NMD3A	0	0.0910979	0.0326793	0.00479335	0.543723	0.157154	0.658867	0.413449	0.115185	0.413463	0.658876	Lig_chan#1	Lig_chan		FALSE	FALSE	others	FALSE			FALSE
P01780	IGHV3-7	0	0.152691	0.0444259	4.13e-05	0.556944	0.159896	0.669375	0.418659	0.0779528	0.400194	0.658874	V-set#1	V-set		FALSE	FALSE	others	FALSE			FALSE
P0C6T2	OST4	0	0.120846	0.0245408	0.00472534	0.54605	0.155348	0.659948	0.412886	0.108079	0.410922	0.65881	Ost4#1	Ost4		FALSE	FALSE	others	FALSE			FALSE
Q96A25	TMEM106A	0	0.134677	0.00317067	0.0306557	0.56294	0.0848985	0.654023	0.386396	0.0621421	0.394875	0.658803	DUF1356#1	DUF1356		FALSE	FALSE	others	FALSE			FALSE
P16444	DPEP1	0	0.136763	0.0360788	0.0158699	0.573286	0.083865	0.662137	0.39191	0.0304722	0.385875	0.658784	Peptidase_M19#1	Peptidase_M19		FALSE	FALSE	others	FALSE			FALSE
Q9Y275	TNFSF13B	0	0.128418	0.0230974	0.0223524	0.571394	0.0995526	0.662758	0.394691	0.0394341	0.387477	0.658739	TNF#1	TNF		FALSE	FALSE	others	FALSE			FALSE
Q9UN73	PCDHA6	0	0.125621	0.0107254	0.00326008	0.533258	0.18937	0.659295	0.423654	0.14105	0.422701	0.658731	Cadherin#5 Cadherin_2#1	Cadherin Cadherin_2		FALSE	FALSE	others	FALSE			FALSE
Q8WYQ3	CHCHD10	0	0.207551	0.0080215	0.00792772	0.555662	0.0640655	0.646147	0.379174	0.0812504	0.401222	0.658714	CHCH#1	CHCH		FALSE	FALSE	others	FALSE			FALSE
Q96RD1	OR6C1	0	0.111493	0.0257446	0.00018355	0.535989	0.15705	0.653053	0.410554	0.135065	0.420161	0.658708	7tm_4#1	7tm_4		FALSE	FALSE	others	FALSE			FALSE
Q5J8M3	EMC4	0	0.104358	0.0280586	0.0144953	0.559275	0.199348	0.680435	0.436255	0.0711008	0.397884	0.658684	DUF1077#1	DUF1077		FALSE	FALSE	others	FALSE			FALSE
O95859	TSPAN12	0	0.123692	0.00962487	0.00709364	0.538203	0.156444	0.654523	0.411181	0.130647	0.418228	0.658657	Tetraspannin#1	Tetraspannin		FALSE	FALSE	others	FALSE			FALSE
Q8NH49	OR4X1	0	0.130956	0.0180992	0.00010319	0.53582	0.201918	0.663871	0.429108	0.135227	0.420243	0.658652	7tm_4#1	7tm_4		FALSE	FALSE	others	FALSE			FALSE
O14756	HSD17B6	0	0.13663	0.0503293	0.0110333	0.57418	0.0693494	0.661318	0.38959	0.0211039	0.384743	0.658628	adh_short#1	adh_short		FALSE	FALSE	others	FALSE			FALSE
O95944	NCR2	0	0.102694	0.0117276	0.00986764	0.539473	0.158719	0.656107	0.4126	0.126615	0.4169	0.658624	V-set#1	V-set		FALSE	FALSE	others	FALSE			FALSE
P22749	GNLY	0	0.125256	0.00924149	0.00969619	0.542044	0.156331	0.657315	0.412292	0.119358	0.41453	0.65862	SapB_2#1	SapB_2		FALSE	FALSE	others	FALSE			FALSE
Q9BQB6	VKORC1	0	0.125083	0.044133	0.0115983	0.569548	0.139696	0.672884	0.414342	0.045062	0.388776	0.658604	VKOR#1	VKOR		FALSE	FALSE	others	FALSE			FALSE
P31213	SRD5A2	0	0.137863	0.00819749	0.0154108	0.552419	0.158624	0.665753	0.416613	0.0896569	0.40413	0.658601	Steroid_dh#1	Steroid_dh		FALSE	FALSE	others	FALSE			FALSE
Q5G014	KU-MEL-3	0	0.136598	0.0303777	0.00091651	0.546556	0.158865	0.661396	0.414899	0.106064	0.409999	0.658561				FALSE	FALSE	others	FALSE			FALSE
Q8WY07	SLC7A3	0	0.110945	0.0199387	0.00691003	0.543725	0.15914	0.659334	0.414249	0.113571	0.412878	0.658536	AA_permease_C#1 AA_permease_2#1	AA_permease_C AA_permease_2		FALSE	FALSE	others	FALSE			FALSE
Q96LL3	C16orf92	0	0.0977248	0.0173685	0.0217571	0.559274	0.15345	0.66932	0.416648	0.0705538	0.397595	0.65852				FALSE	FALSE	others	FALSE			FALSE
Q9HAW8	UGT1A10	0	0.143302	0.0595363	0.00659579	0.574413	0.07574	0.662154	0.39091	0.0157397	0.384316	0.658496	UDPGT#1	UDPGT		FALSE	FALSE	others	FALSE			FALSE
I3WAC9	INS	0	0.131731	0.024846	0.00255641	0.544851	0.158723	0.660123	0.41441	0.109893	0.411415	0.658385	Insulin#1	Insulin		FALSE	FALSE	others	FALSE			FALSE
Q9NPB3	CABP2	0	0.160109	0.0378708	0.00405407	0.561737	0.181364	0.677968	0.429902	0.0638479	0.395189	0.658359	EF-hand_1#1 EF-hand_7#1	EF-hand_1 EF-hand_7		FALSE	FALSE	others	FALSE			FALSE
P30989	NTSR1	0	0.149466	0.0210435	0.00274056	0.5465	0.15091	0.658957	0.410744	0.105512	0.409692	0.658347	7tm_1#1	7tm_1		FALSE	FALSE	others	FALSE			FALSE
O14613	CDC42EP2	0	0.136249	0.020396	0.0109007	0.556745	0.215377	0.68191	0.44091	0.0765905	0.399494	0.658347	PBD#1 BORG_CEP#1	PBD BORG_CEP		FALSE	FALSE	others	FALSE			FALSE
Q8IUB3	WFDC10B	0	0.117263	0.0219668	0.00791606	0.548724	0.159399	0.663128	0.415711	0.0987112	0.407397	0.658335				FALSE	FALSE	others	FALSE			FALSE
Q9H741	C12orf49	0	0.142247	0.0334535	0.0044356	0.555962	0.0915762	0.649323	0.384474	0.079024	0.400246	0.658309	DUF2054#1	DUF2054		FALSE	FALSE	others	FALSE			FALSE
Q9HC24	TMBIM4	0	0.158014	0.00471166	0.0100433	0.544164	0.208727	0.671481	0.434651	0.111732	0.411969	0.6583	Bax1-I#1	Bax1-I		FALSE	FALSE	others	FALSE			FALSE
Q9NZD1	GPRC5D	0	0.104835	0.0850395	0.0026207	0.568686	0.171793	0.681001	0.429581	0.0465322	0.388956	0.658282	7tm_3#1	7tm_3		FALSE	FALSE	others	FALSE			FALSE
Q9UIX4	KCNG1	0	0.14643	0.0157631	0.0002996	0.538229	0.156398	0.654511	0.41114	0.128418	0.417498	0.658242	Ion_trans#1 BTB_2#1	Ion_trans BTB_2		FALSE	FALSE	others	FALSE			FALSE
Q96T54	KCNK17	0	0.206041	0.00484404	0.00135043	0.539671	0.160774	0.656801	0.413602	0.124798	0.416057	0.658238	Ion_trans_2#2	Ion_trans_2		FALSE	FALSE	others	TRUE	Ion_trans_2		FALSE
P10720	PF4V1	0	0.124753	0.0102316	0.00735921	0.539511	0.157238	0.655739	0.411946	0.125092	0.416192	0.658225	IL8#1	IL8		FALSE	FALSE	others	FALSE			FALSE
P04733	MT1F	0	0.133462	0.0175139	0.0019877	0.539582	0.419014	0.718517	0.519125	0.124942	0.416125	0.658225	Metallothio#1	Metallothio		FALSE	FALSE	others	FALSE			FALSE
P11912	CD79A	0	0.128067	0.0172229	0.00451094	0.543245	0.301022	0.69103	0.46924	0.113724	0.412854	0.658207	V-set#1 ITAM#1	V-set ITAM		FALSE	FALSE	others	FALSE			FALSE
Q86T20	SMIM29	0	0.132286	0.0541698	0.00296548	0.56275	0.152923	0.671832	0.418197	0.0612627	0.393969	0.658166				FALSE	FALSE	others	FALSE			FALSE
P08842	STS	0	0.194932	0.0284008	0.00994825	0.57313	0.0724411	0.66075	0.389505	0.025097	0.384835	0.658155	Sulfatase#1 Sulfatase_C#1	Sulfatase Sulfatase_C		FALSE	FALSE	others	FALSE			FALSE
P32942	ICAM3	0	0.188534	0.0108774	0.0185221	0.570472	0.120571	0.666458	0.40205	0.0400853	0.387134	0.658138	ICAM_N#1 Ig_3#1 Ig_2#1	ICAM_N Ig_3 Ig_2		FALSE	FALSE	others	TRUE			FALSE
Q96HF1	SFRP2	0	0.165732	0.0081636	0.0232145	0.567526	0.220342	0.690589	0.447705	0.0488546	0.389725	0.658107	Fz#1 NTR#1	Fz NTR		FALSE	FALSE	others	FALSE			FALSE
A2RU54	HMX2	0	0.111295	0.0233874	0.00196332	0.537551	0.156344	0.653962	0.410818	0.130246	0.417872	0.658106	Homeobox#1	Homeobox		FALSE	FALSE	others	FALSE			FALSE
Q8NCS4	TMEM35B	0	0.0873943	0.0112384	0.0136265	0.540914	0.158031	0.657005	0.412764	0.121087	0.414639	0.6581	DoxX_2#1	DoxX_2		FALSE	FALSE	others	FALSE			FALSE
P41181	AQP2	0	0.124738	0.0188737	0.00539646	0.544445	0.160677	0.660318	0.415175	0.110238	0.411354	0.658099	MIP#1	MIP		FALSE	FALSE	others	FALSE			FALSE
P52742	ZNF135	0	0.088014	0.0189796	0.00334361	0.530566	0.360911	0.697298	0.490139	0.145781	0.423992	0.658026	zf-C2H2#1 KRAB#1 zf-H2C2_2#1 zf-C2H2_6#1	zf-C2H2 KRAB zf-H2C2_2 zf-C2H2_6	zf-C2H2	TRUE	FALSE	others	FALSE			FALSE
Q6ZV77	C9orf139	0	0.143986	0.0342511	0.00882438	0.563928	0.106861	0.658159	0.392798	0.0592879	0.392555	0.658022				FALSE	FALSE	others	FALSE			FALSE
Q9Y6U7	RNF215	0	0.145282	0.00975549	0.00846484	0.545682	0.157823	0.660496	0.414176	0.106518	0.409898	0.658017	zf-RING_2#1	zf-RING_2		FALSE	FALSE	others	FALSE			FALSE
Q9BQY9	DBNDD2	0	0.136206	0.0199381	0.00515261	0.547186	0.136049	0.654258	0.401884	0.101877	0.408381	0.658014	Dysbindin#1	Dysbindin		FALSE	FALSE	others	FALSE			FALSE
Q9NPF7	IL23A	0	0.0957931	0.13979	0.00142232	0.573327	0.121631	0.668943	0.404102	0.0218194	0.384416	0.658007	IL6#1	IL6		FALSE	FALSE	others	FALSE			FALSE
Q9Y5K2	KLK4	0	0.197091	0.00510556	0.00044999	0.536901	0.155582	0.653167	0.409972	0.131316	0.418104	0.657947	Trypsin#1	Trypsin		FALSE	FALSE	others	TRUE	Trypsin		FALSE
O75915	ARL6IP5	0	0.151583	0.00936136	0.0296541	0.572825	0.129592	0.671499	0.409076	0.0256741	0.384665	0.657928	PRA1#1	PRA1		FALSE	FALSE	others	FALSE			FALSE
Q96HV5	TMEM41A	0	0.134575	0.0176254	0.00390506	0.543596	0.158968	0.659217	0.41419	0.112004	0.411967	0.657924	SNARE_assoc#1	SNARE_assoc		FALSE	FALSE	others	FALSE			FALSE
A0PJW6	TMEM223	0	0.172756	0.0102276	0.0197088	0.56737	0.0556458	0.654685	0.383655	0.0486889	0.389429	0.65792	TMEM223#1	TMEM223		FALSE	FALSE	others	FALSE			FALSE
Q5QGT7	RTP2	0	0.143467	0.0204437	0.0235885	0.574047	0.077307	0.661956	0.390874	0.00644188	0.383596	0.657918	zf-3CxxC#1	zf-3CxxC		FALSE	FALSE	others	FALSE			FALSE
P13765	HLA-DOB	0	0.136978	0.0198392	0.00524989	0.547593	0.161502	0.662936	0.416549	0.100208	0.407861	0.657917	C1-set#1 MHC_II_beta#1	C1-set MHC_II_beta		FALSE	FALSE	others	FALSE			FALSE
Q9GZT5	WNT10A	0	0.0857839	0.0187461	0.0195436	0.554407	0.191899	0.675269	0.431387	0.0818468	0.400997	0.657913	wnt#1	wnt		FALSE	FALSE	others	FALSE			FALSE
A0A024R0L9	PSG11	0	0.108729	0.012792	0.0238767	0.561105	0.178839	0.676923	0.428594	0.0639215	0.394927	0.657888	Ig_2#2	Ig_2		FALSE	FALSE	others	FALSE			FALSE
Q8NG95	OR7G3	0	0.157153	0.0392156	4.91e-05	0.554498	0.165848	0.668998	0.420324	0.0815075	0.400863	0.657886	7tm_4#1	7tm_4		FALSE	FALSE	others	FALSE			FALSE
P43630	KIR3DL2	0	0.102263	0.00224495	0.0277848	0.55044	0.1968	0.67364	0.432312	0.0926137	0.404907	0.657885	Ig_3#2 Ig_2#1	Ig_3 Ig_2		FALSE	FALSE	others	FALSE			FALSE
Q6ZP95	LOC642947	0	0.167073	0.0226216	0.00402284	0.554119	0.126374	0.65573	0.39736	0.0824402	0.401112	0.657873				FALSE	FALSE	others	FALSE			FALSE
Q6GZ88	NR1I3	0	0.13623	0.0146473	0.0115495	0.554243	0.160608	0.667634	0.418133	0.0820681	0.40104	0.65787				FALSE	FALSE	others	FALSE			FALSE
A6NJ69	IGIP	0	0.137478	0.0292994	0.0046733	0.553202	0.1565	0.665754	0.415859	0.0847888	0.402003	0.657825				FALSE	FALSE	others	FALSE			FALSE
Q13007	IL24	0	0.150174	0.0230356	0.00787938	0.556885	0.303781	0.701026	0.474369	0.0746527	0.398363	0.657794	IL22#1	IL22		FALSE	FALSE	others	FALSE			FALSE
Q8N1Y9	YI025	0	0.110603	0.00950146	0.0202971	0.553239	0.159617	0.666549	0.4172	0.0845918	0.401872	0.657779				FALSE	FALSE	others	FALSE			FALSE
Q9Y5Y0	FLVCR1	0	0.118332	0.0122925	0.0336459	0.573224	0.124106	0.66963	0.405411	0.0201136	0.384058	0.657766	MFS_1#1	MFS_1		FALSE	FALSE	others	FALSE			FALSE
Q9Y6Y9	LY96	0	0.176395	0.0239928	0.0126822	0.570878	0.0795467	0.659702	0.389495	0.0366647	0.386001	0.657755	E1_DerP2_DerF2#1	E1_DerP2_DerF2		FALSE	FALSE	others	FALSE			FALSE
P17482	HOXB9	0	0.165665	0.037768	0.00721306	0.568127	0.23859	0.694193	0.45363	0.0459002	0.388433	0.657702	Homeobox#1 Hox9_act#1	Homeobox Hox9_act		FALSE	FALSE	others	FALSE			FALSE
P06028	GYPB	0	0.121793	0.0232372	0.00785124	0.550628	0.183497	0.670401	0.426496	0.0917078	0.40433	0.657662	Glycophorin_A#1	Glycophorin_A		FALSE	FALSE	others	FALSE			FALSE
Q9NYG5	ANAPC11	0	0.14892	0.0288437	0.00154373	0.54954	0.149005	0.6608	0.410866	0.0944235	0.405406	0.657656	zf-Apc11#1	zf-Apc11		FALSE	FALSE	others	FALSE			FALSE
O43194	GPR39	0	0.164188	0.0103201	0.00339866	0.541705	0.155904	0.656857	0.411786	0.116473	0.41313	0.657641	7tm_1#1	7tm_1		FALSE	FALSE	others	FALSE			FALSE
P56749	CLDN12	0	0.146723	0.00940967	0.00629792	0.542063	0.153928	0.656487	0.410848	0.115103	0.412815	0.657634				FALSE	FALSE	others	FALSE			FALSE
Q9BS31	ZNF649	0	0.0707182	0.0334542	0.00695258	0.542843	0.158025	0.658446	0.413653	0.112625	0.412246	0.657627	zf-C2H2#1 KRAB#1 zf-H2C2_2#1	zf-C2H2 KRAB zf-H2C2_2	zf-C2H2	TRUE	FALSE	others	FALSE			FALSE
Q9NYW2	TAS2R8	0	0.174238	0.00623804	0.00334355	0.538891	0.158061	0.655504	0.412096	0.12442	0.415697	0.657615	TAS2R#1	TAS2R		FALSE	FALSE	others	FALSE			FALSE
Q8NHW6	OTOS	0	0.114398	0.0375938	0.00300345	0.549101	0.159469	0.66343	0.415866	0.0950715	0.405761	0.657608	OTOS#1	OTOS		FALSE	FALSE	others	FALSE			FALSE
Q7RTY3	PRSS45	0	0.15329	0.0268487	0.00111058	0.548107	0.161105	0.663163	0.416367	0.0975998	0.406657	0.657559	Trypsin#1	Trypsin		FALSE	FALSE	others	FALSE			FALSE
O43186	CRX	0	0.127036	0.0543271	0.00887585	0.571489	0.156018	0.679195	0.424147	0.0320918	0.385304	0.657556	Homeobox#1 TF_Otx#1	Homeobox TF_Otx		FALSE	FALSE	others	FALSE			FALSE
Q6TCH4	PAQR6	0	0.102224	0.00923729	0.0201253	0.55023	0.159253	0.664201	0.41613	0.0921079	0.404505	0.657515	HlyIII#1	HlyIII		FALSE	FALSE	others	FALSE			FALSE
Q96BF3	TMIGD2	0	0.108328	0.0322454	0.00623074	0.55073	0.15585	0.663604	0.414549	0.0906892	0.403913	0.657492	Ig_2#1	Ig_2		FALSE	FALSE	others	FALSE			FALSE
Q8NH93	OR1L3	0	0.0913411	0.0308298	0.00020733	0.534308	0.15705	0.651797	0.410012	0.135065	0.419629	0.657472	7tm_4#1	7tm_4		FALSE	FALSE	others	FALSE			FALSE
O15482	TEX28P2	0	0.143951	0.0265205	0.00597897	0.554958	0.115922	0.653049	0.391956	0.0787232	0.399699	0.657467	Tmemb_cc2#1	Tmemb_cc2		FALSE	FALSE	others	FALSE			FALSE
O15482	TEX28P1	0	0.143951	0.0265205	0.00597897	0.554958	0.115922	0.653049	0.391956	0.0787232	0.399699	0.657467	Tmemb_cc2#1	Tmemb_cc2		FALSE	FALSE	others	FALSE			FALSE
O15482	TEX28	0	0.143951	0.0265205	0.00597897	0.554958	0.115922	0.653049	0.391956	0.0787232	0.399699	0.657467	Tmemb_cc2#1	Tmemb_cc2		FALSE	FALSE	others	FALSE			FALSE
P01130	LDLR	0	0.196141	0.0145251	0.0137074	0.570126	0.113423	0.664211	0.398352	0.0377175	0.386201	0.657429	EGF_CA#1 Ldl_recept_a#2 FXa_inhibition#2 Ldl_recept_b#2	EGF_CA Ldl_recept_a FXa_inhibition Ldl_recept_b		FALSE	FALSE	others	FALSE			FALSE
Q495W5	FUT11	0	0.166489	0.0102478	0.0257915	0.573122	0.121033	0.668673	0.403775	0.0135217	0.383394	0.657348	Glyco_transf_10#1	Glyco_transf_10		FALSE	FALSE	others	FALSE			FALSE
P43357	MAGEA3	0	0.135415	0.0192849	0.00940508	0.553182	0.178475	0.67098	0.425018	0.0832675	0.401173	0.657335	MAGE_N#1 MAGE#1	MAGE_N MAGE		FALSE	FALSE	others	FALSE			FALSE
Q8N6Q3	CD177	0	0.139547	0.0111647	0.00486317	0.540015	0.178403	0.661285	0.420887	0.12018	0.414134	0.657334	UPAR_LY6#2	UPAR_LY6		FALSE	FALSE	others	FALSE			FALSE
P13224	GP1BB	0	0.124499	0.0309766	0.00666928	0.554919	0.206181	0.67857	0.436721	0.0778004	0.399416	0.657282	LRRCT#1 LRRNT#1	LRRCT LRRNT		FALSE	FALSE	others	FALSE			FALSE
Q9H2X3	CLEC4M	0	0.132124	0.0159169	0.025653	0.571714	0.0893744	0.661484	0.392135	0.0280202	0.384586	0.657279	Lectin_C#1	Lectin_C		FALSE	FALSE	others	FALSE			FALSE
Q8N2I2	ZNF619	0	0.0633329	0.0502102	0.00333452	0.544213	0.157488	0.659295	0.413618	0.107701	0.410142	0.657275	zf-C2H2#1 zf-H2C2_2#2 zf-C2H2_6#1	zf-C2H2 zf-H2C2_2 zf-C2H2_6	zf-C2H2	TRUE	FALSE	others	FALSE			FALSE
P08173	CHRM4	0	0.241932	0.0293682	0.00197113	0.571092	0.172416	0.682776	0.430766	0.0325977	0.384994	0.657268	7tm_1#1	7tm_1		FALSE	FALSE	others	TRUE	7tm_1		FALSE
Q96RE9	ZNF300	0	0.0673095	0.0353369	0.0051558	0.540253	0.184531	0.662993	0.423634	0.119254	0.413801	0.657244	zf-C2H2#5 KRAB#1 zf-H2C2_2#1	zf-C2H2 KRAB zf-H2C2_2	zf-C2H2	TRUE	FALSE	others	FALSE			FALSE
J3QQT5	SGK494	0	0.122981	0.00408042	0.0223999	0.551775	0.159691	0.665476	0.416794	0.0865259	0.402386	0.657212	Pkinase#1	Pkinase		FALSE	FALSE	others	FALSE			FALSE
A0A024R4B0	SPATA3	0	0.127298	0.0102499	0.0141073	0.55094	0.221539	0.678775	0.440749	0.0888984	0.403187	0.6572				FALSE	FALSE	others	FALSE			FALSE
A6NGC4	TLCD2	0	0.158217	0.00590748	0.00584176	0.539281	0.157972	0.655765	0.412191	0.12209	0.414603	0.657177	TRAM_LAG1_CLN8#1	TRAM_LAG1_CLN8		FALSE	FALSE	others	FALSE			FALSE
A6NDR6	MEIS3P1	0	0.137892	0.0256112	0.00472018	0.550841	0.159727	0.66479	0.416505	0.089048	0.403222	0.657158	Homeobox_KN#1	Homeobox_KN		FALSE	FALSE	others	FALSE			FALSE
Q8NEJ1		0	0.121034	0.0346169	2.6e-05	0.543557	0.158727	0.659156	0.414124	0.108845	0.410676	0.65715	C1-set#1 V-set#1	C1-set V-set		FALSE	FALSE	others	FALSE			FALSE
O95436	SLC34A2	0	0.1274	0.0161654	0.0134911	0.556645	0.141169	0.663613	0.408914	0.0732189	0.397545	0.657142	Na_Pi_cotrans#2	Na_Pi_cotrans		FALSE	FALSE	others	FALSE			FALSE
O95500	CLDN14	0	0.162168	0.0100371	0.00217569	0.538644	0.155861	0.654555	0.410775	0.123615	0.415159	0.657125	PMP22_Claudin#1	PMP22_Claudin		FALSE	FALSE	others	FALSE			FALSE
P19883	FST	0	0.131525	0.0257502	0.0199436	0.57105	0.0909469	0.661154	0.391984	0.0304961	0.384523	0.656996	Kazal_2#3 FOLN#1	Kazal_2 FOLN		FALSE	FALSE	others	FALSE			FALSE
Q9UK33	ZNF580	0	0.155943	0.0301533	0.0145042	0.572435	0.138745	0.674667	0.415129	0.0177121	0.383344	0.656987	zf-C2H2#1 zf-C2H2_4#1 zf-H2C2_2#1	zf-C2H2 zf-C2H2_4 zf-H2C2_2	zf-C2H2	TRUE	FALSE	others	FALSE			FALSE
P05231	IL6	0	0.139682	0.0510777	0.00922895	0.572588	0.0789149	0.661003	0.390404	0.0146417	0.383151	0.65697	IL6#1	IL6		FALSE	FALSE	others	FALSE			FALSE
A0PJX0	CIB4	0	0.179889	0.0420596	0.00564969	0.571426	0.144504	0.675922	0.418303	0.026716	0.38424	0.656945	EF-hand_7#1	EF-hand_7		FALSE	FALSE	others	TRUE			FALSE
Q96N58	ZNF578	0	0.0874591	0.130427	0.00250903	0.572377	0.173027	0.683903	0.431797	0.017442	0.38332	0.656935	zf-C2H2#1 KRAB#1 zf-H2C2_2#2	zf-C2H2 KRAB zf-H2C2_2	zf-C2H2	TRUE	FALSE	others	FALSE			FALSE
P06127	CD5	0	0.165523	0.0146897	0.00673404	0.553535	0.226848	0.681809	0.443553	0.0806588	0.400052	0.656934	SRCR#2	SRCR		FALSE	FALSE	others	FALSE			FALSE
Q12983	BNIP3	0	0.122133	0.0172624	0.0261359	0.57088	0.0886363	0.660796	0.391454	0.0309007	0.384497	0.656918	BNIP3#1	BNIP3		FALSE	FALSE	others	FALSE			FALSE
Q8NHM4	PRSS3P2	0	0.175926	0.0171007	0.00175947	0.54857	0.157238	0.662511	0.414793	0.0943573	0.405066	0.656901	Trypsin#1	Trypsin		FALSE	FALSE	others	FALSE			FALSE
O15535	ZSCAN9	0	0.166125	0.00769275	0.0018945	0.535977	0.212622	0.666479	0.433378	0.129982	0.417101	0.656898	zf-C2H2#2 zf-H2C2_2#1 SCAN#1	zf-C2H2 zf-H2C2_2 SCAN	zf-C2H2	TRUE	FALSE	others	FALSE			FALSE
Q86W74	ANKRD46	0	0.147503	0.0375259	0.0122963	0.571854	0.0737772	0.659901	0.389133	0.0223339	0.383721	0.656888	Ank_4#1 Ank_2#1	Ank_4 Ank_2		FALSE	FALSE	others	FALSE			FALSE
P41159	LEP	0	0.109188	0.0147164	0.00777137	0.541617	0.166526	0.659579	0.41653	0.113341	0.411885	0.656869	Leptin#1	Leptin		FALSE	FALSE	others	FALSE			FALSE
Q86V24	ADIPOR2	0	0.180816	0.00625604	0.0142524	0.558071	0.125591	0.658492	0.398616	0.0684265	0.395756	0.656868	HlyIII#1	HlyIII		FALSE	FALSE	others	FALSE			FALSE
D3DTF8	APLN	0	0.139343	0.0257378	0.00537071	0.5527	0.13091	0.656702	0.400549	0.0828733	0.400823	0.656859				FALSE	FALSE	others	FALSE			FALSE
O43603	GALR2	0	0.145822	0.0132884	0.00052968	0.536089	0.154068	0.652036	0.408732	0.12943	0.416909	0.656849	7tm_1#1	7tm_1		FALSE	FALSE	others	FALSE			FALSE
O94892	ZNF432	0	0.106429	0.0269787	0.0071339	0.547914	0.153174	0.660727	0.412326	0.0956141	0.405607	0.656848	zf-C2H2#1 KRAB#1 zf-H2C2_2#2	zf-C2H2 KRAB zf-H2C2_2	zf-C2H2	TRUE	FALSE	others	FALSE			FALSE
P59942	MCCD1	0	0.147676	0.0323784	0.0101505	0.565853	0.158885	0.675806	0.422522	0.0491181	0.388745	0.656844				FALSE	FALSE	others	FALSE			FALSE
P21918	DRD5	0	0.187143	0.00791121	0.00061193	0.538633	0.160308	0.655879	0.413036	0.122566	0.414662	0.656832	7tm_1#1	7tm_1		FALSE	FALSE	others	FALSE			FALSE
Q9HCN6	GP6	0	0.111087	0.0183147	0.02998	0.572317	0.0766565	0.660541	0.389892	0.0161031	0.383224	0.656831	Ig_2#2	Ig_2		FALSE	FALSE	others	FALSE			FALSE
Q68DI1	ZNF776	0	0.144379	0.0140681	0.00389636	0.54305	0.159551	0.658924	0.414265	0.109001	0.410632	0.656808	zf-C2H2#1 KRAB#1 zf-H2C2_2#2	zf-C2H2 KRAB zf-H2C2_2	zf-C2H2	TRUE	FALSE	others	FALSE			FALSE
Q9H244	P2RY12	0	0.123406	0.0876522	0.00135466	0.571899	0.107143	0.664477	0.397347	0.0211081	0.383556	0.656799	7tm_1#1	7tm_1		FALSE	FALSE	others	FALSE			FALSE
Q6NX45	ZNF774	0	0.134314	0.0327652	0.00987205	0.562631	0.141319	0.668226	0.411924	0.0580553	0.391604	0.656762	zf-C2H2#1 zf-H2C2_2#1	zf-C2H2 zf-H2C2_2	zf-C2H2	TRUE	FALSE	others	FALSE			FALSE
O14668	PRRG1	0	0.147467	0.00252414	0.0290347	0.563194	0.15448	0.672492	0.418982	0.0562345	0.390944	0.656687	Gla#1	Gla		FALSE	FALSE	others	FALSE			FALSE
Q7RTY0	SLC16A13	0	0.125723	0.00419346	0.0222211	0.552469	0.160344	0.666209	0.417342	0.0828032	0.400711	0.656681	MFS_1#1	MFS_1		FALSE	FALSE	others	FALSE			FALSE
P17098	ZNF8	0	0.109334	0.018985	0.00596532	0.541297	0.523345	0.751318	0.57399	0.11347	0.411849	0.656669	zf-C2H2#2 KRAB#1 zf-H2C2_2#1	zf-C2H2 KRAB zf-H2C2_2	zf-C2H2	TRUE	FALSE	others	FALSE			FALSE
Q9UGT4	SUSD2	0	0.175163	0.00336099	0.00742751	0.542505	0.166059	0.660088	0.416693	0.110297	0.410815	0.656662	VWD#1 Somatomedin_B#1 Sushi#1 AMOP#1	VWD Somatomedin_B Sushi AMOP		FALSE	FALSE	others	FALSE			FALSE
Q8TDQ0	HAVCR2	0	0.211819	0.00942028	0.0164505	0.570836	0.126292	0.668613	0.405573	0.0288218	0.384085	0.656634	V-set#1	V-set		FALSE	FALSE	others	TRUE	V-set		FALSE
Q99445	GML	0	0.143596	0.0205685	0.0205822	0.570891	0.139619	0.673878	0.414937	0.0276818	0.383925	0.656591				FALSE	FALSE	others	FALSE			FALSE
P57727	TMPRSS3	0	0.18374	0.0544268	0.0020448	0.572176	0.0760648	0.660402	0.389772	0.0132149	0.382899	0.656577	Trypsin#1 Ldl_recept_a#1 SRCR_2#1	Trypsin Ldl_recept_a SRCR_2		FALSE	FALSE	others	FALSE			FALSE
Q9H7M9	VSIR	0	0.145206	0.00825757	0.00873503	0.543921	0.168574	0.661861	0.418404	0.105976	0.40928	0.656557	V-set#1	V-set		FALSE	FALSE	others	FALSE			FALSE
Q8TAI7	RHEBL1	0	0.138639	0.0521264	0.0072951	0.569951	0.16795	0.680967	0.428433	0.0336655	0.384687	0.656549	Ras#1	Ras		FALSE	FALSE	others	FALSE			FALSE
P56880	CLDN20	0	0.164261	0.00983864	0.00158921	0.537908	0.156206	0.654168	0.41085	0.122926	0.414755	0.656461	PMP22_Claudin#1	PMP22_Claudin		FALSE	FALSE	others	FALSE			FALSE
P19012	KRT15	0	0.200032	0.00726423	0.0124415	0.560611	0.18977	0.67938	0.433352	0.0611872	0.392843	0.656459	Filament#1	Filament		FALSE	FALSE	others	TRUE	Filament		FALSE
C9JJ79	PILRA	0	0.14249	0.0322127	0.00650939	0.55939	0.0803622	0.650688	0.383684	0.0637486	0.393863	0.656457	V-set#1	V-set		FALSE	FALSE	others	FALSE			FALSE
Q8N0U1	FAM171A2	0	0.135828	0.0110978	0.0004521	0.530883	0.222201	0.664538	0.434717	0.139561	0.421073	0.656441				FALSE	FALSE	others	FALSE			FALSE
P26441	CNTF	0	0.135125	0.0303026	0.0143006	0.568089	0.166334	0.679158	0.426777	0.0407939	0.386127	0.656405	CNTF#1	CNTF		FALSE	FALSE	others	FALSE			FALSE
P08588	ADRB1	0	0.230401	0.0203522	0.00072595	0.560066	0.183221	0.677211	0.429978	0.0617991	0.393231	0.656402	7tm_1#1	7tm_1		FALSE	FALSE	others	FALSE			FALSE
Q09470	KCNA1	0	0.210869	0.0489484	0.00054091	0.572051	0.0702944	0.659698	0.388602	0.0112064	0.382665	0.656393	Ion_trans#1 BTB_2#1	Ion_trans BTB_2		FALSE	FALSE	others	FALSE			FALSE
P43629	KIR3DL1	0	0.103257	0.00709772	0.04043	0.570471	0.136808	0.672396	0.412696	0.0285285	0.383906	0.656337	Ig_3#1 ig#1 Ig_2#1	Ig_3 ig Ig_2		FALSE	FALSE	others	FALSE			FALSE
P41231	P2RY2	0	0.195267	0.00864899	1.67e-05	0.539847	0.154085	0.654865	0.410092	0.117099	0.41257	0.656314	7tm_1#1	7tm_1		FALSE	FALSE	others	TRUE			FALSE
O75346	ZNF253	0	0.0908296	0.0374922	0.00249538	0.542031	0.155811	0.657081	0.411907	0.11011	0.410581	0.656307	zf-C2H2#1 KRAB#1 zf-H2C2_2#1	zf-C2H2 KRAB zf-H2C2_2	zf-C2H2	TRUE	FALSE	others	FALSE			FALSE
Q8IWL8	STH	0	0.139421	0.0351692	0.00513983	0.557681	0.126213	0.658451	0.398829	0.0672451	0.39505	0.656304				FALSE	FALSE	others	FALSE			FALSE
Q96BR6	ZNF669	0	0.119884	0.0206949	0.00183088	0.53775	0.182752	0.660674	0.422097	0.122744	0.414613	0.65628	zf-C2H2#1 KRAB#1 zf-H2C2_2#1	zf-C2H2 KRAB zf-H2C2_2	zf-C2H2	TRUE	FALSE	others	FALSE			FALSE
Q8N4F4	SLC22A24	0	0.15663	0.0171789	0.00278473	0.545971	0.191899	0.669122	0.428801	0.0990467	0.406626	0.656277	MFS_1#1	MFS_1		FALSE	FALSE	others	FALSE			FALSE
Q86U76	ZNF3	0	0.0854657	0.0295394	0.00334021	0.537599	0.157912	0.654507	0.411706	0.123012	0.414695	0.656263	zf-C2H2#1 zf-H2C2_2#1 KRAB#1	zf-C2H2 zf-H2C2_2 KRAB	zf-C2H2	TRUE	FALSE	others	FALSE			FALSE
P01374	LTA	0	0.1258	0.0369959	0.00564656	0.556535	0.186813	0.675596	0.430107	0.0700432	0.396126	0.656253	TNF#1	TNF		FALSE	FALSE	others	FALSE			FALSE
Q7RTX7	CATSPER4	0	0.115148	0.00748026	0.00927323	0.536326	0.159961	0.654052	0.411993	0.126375	0.415725	0.656248	Ion_trans#1	Ion_trans		FALSE	FALSE	others	FALSE			FALSE
Q16378	PRR4	0	0.133613	0.024803	0.0150945	0.565192	0.0427063	0.651949	0.380522	0.0487944	0.388163	0.656242	Pro-rich#1	Pro-rich		FALSE	FALSE	others	FALSE			FALSE
Q8IZ96	CMTM1	0	0.127968	0.0115525	0.011561	0.548797	0.15585	0.662157	0.413931	0.0915673	0.403668	0.656241				FALSE	FALSE	others	FALSE			FALSE
Q9P2G3	KLHL14	0	0.145682	0.0219191	0.00836694	0.556212	0.0661224	0.646662	0.379565	0.0707298	0.39632	0.656205	Kelch_1#3 BACK#1 BTB#1	Kelch_1 BACK BTB		FALSE	FALSE	others	FALSE			FALSE
Q9Y561	LRP12	0	0.173791	0.0083659	0.0252685	0.571676	0.066185	0.658975	0.387656	0.0139482	0.382681	0.656204	Ldl_recept_a#1 CUB#1	Ldl_recept_a CUB		FALSE	FALSE	others	FALSE			FALSE
Q9BYD5	CNFN	0	0.154478	0.0167122	0.00763455	0.553552	0.173231	0.670063	0.422992	0.0775661	0.398673	0.656157	PLAC8#1	PLAC8		FALSE	FALSE	others	FALSE			FALSE
P31314	TLX1	0	0.150535	0.044613	0.00167495	0.559356	0.172643	0.674138	0.425078	0.0626043	0.393327	0.656141	Homeobox#1	Homeobox		FALSE	FALSE	others	FALSE			FALSE
Q6GMX4	IGL@	0	0.132255	0.0125602	4.28e-05	0.531191	0.157033	0.649466	0.409019	0.137928	0.420246	0.656126	C1-set#1 V-set#1	C1-set V-set		FALSE	FALSE	others	FALSE			FALSE
P56177	DLX1	0	0.132613	0.0266916	0.00200245	0.545242	0.16361	0.661765	0.416826	0.100062	0.407093	0.656121	Homeobox#1	Homeobox		FALSE	FALSE	others	FALSE			FALSE
Q96GP6	SCARF2	0	0.145489	0.0048947	0.013759	0.547822	0.198352	0.672011	0.431963	0.0934806	0.404411	0.656102				FALSE	FALSE	others	FALSE			FALSE
Q9NS00	C1GALT1	0	0.155579	0.0397171	0.0101745	0.571331	0.071282	0.659222	0.388348	0.0168082	0.382726	0.65609	Fringe#1	Fringe		FALSE	FALSE	others	FALSE			FALSE
Q8N1F1	LRRC75A-AS1	0	0.120831	0.0403869	0.00800932	0.560841	0.181002	0.677133	0.429182	0.0603171	0.391975	0.656088				FALSE	FALSE	others	FALSE			FALSE
P35348	ADRA1A	0	0.128411	0.0215345	0.00078982	0.538985	0.156347	0.655036	0.411199	0.118268	0.412982	0.65608	7tm_1#1	7tm_1		FALSE	FALSE	others	FALSE			FALSE
Q9H707	ZNF552	0	0.100766	0.0239272	0.00700176	0.544199	0.150708	0.657196	0.410024	0.103125	0.408078	0.656066	zf-C2H2#2 KRAB#1 zf-H2C2_2#1	zf-C2H2 KRAB zf-H2C2_2	zf-C2H2	TRUE	FALSE	others	FALSE			FALSE
Q99731	CCL19	0	0.107077	0.0191662	0.00420749	0.537538	0.158726	0.654661	0.412024	0.122638	0.414403	0.656059	IL8#1	IL8		FALSE	FALSE	others	FALSE			FALSE
Q8IWV1	LAX1	0	0.110168	0.0281507	0.0100571	0.554256	0.287023	0.695488	0.466905	0.0754364	0.397787	0.656007				FALSE	FALSE	others	FALSE			FALSE
Q9UK23	NAGPA	0	0.224288	0.017359	0.00419217	0.563627	0.107364	0.658015	0.392888	0.0524297	0.389299	0.655993	DUF2233#1	DUF2233		FALSE	FALSE	others	FALSE			FALSE
Q8IZV2	CMTM8	0	0.145473	0.0163	0.00144413	0.54052	0.157007	0.656431	0.412109	0.11287	0.411247	0.655927	MARVEL#1	MARVEL		FALSE	FALSE	others	FALSE			FALSE
P32248	CCR7	0	0.174154	0.00735199	0.00054008	0.535013	0.166366	0.654609	0.414147	0.128735	0.416384	0.655927	7tm_1#1	7tm_1		FALSE	FALSE	others	FALSE			FALSE
Q7RTX0	TAS1R3	0	0.148259	0.00983572	0.00190336	0.534807	0.146187	0.648922	0.404707	0.129084	0.416513	0.655884	NCD3G#1 7tm_3#1 ANF_receptor#1	NCD3G 7tm_3 ANF_receptor		FALSE	FALSE	others	FALSE			FALSE
Q9UHX3	ADGRE2	0	0.131067	0.0100374	0.00476995	0.536521	0.15719	0.653482	0.410833	0.124519	0.414905	0.655877	7tm_2#1 EGF_CA#3 GPS#1	7tm_2 EGF_CA GPS		FALSE	FALSE	others	FALSE			FALSE
P48050	KCNJ4	0	0.160153	0.0176887	0.0192742	0.571461	0.0483665	0.657401	0.38505	0.00836911	0.382302	0.655869	IRK#1	IRK		FALSE	FALSE	others	FALSE			FALSE
A0A0C4DFT7	GYPA	0	0.164402	0.0147245	0.00403154	0.548613	0.159374	0.663024	0.415628	0.0903791	0.403163	0.655837	Glycophorin_A#1	Glycophorin_A		FALSE	FALSE	others	FALSE			FALSE
P80098	CCL7	0	0.135134	0.0244586	0.0186614	0.569666	0.10411	0.662178	0.395065	0.0298161	0.383669	0.655814	IL8#1	IL8		FALSE	FALSE	others	FALSE			FALSE
P28223	HTR2A	0	0.177668	0.00892687	0.00039396	0.537402	0.157952	0.65436	0.411627	0.122076	0.414041	0.655778	7tm_1#1	7tm_1		FALSE	FALSE	others	FALSE			FALSE
Q09FC8	ZNF415	0	0.0686965	0.0441236	0.00336486	0.542535	0.158115	0.658258	0.413525	0.106927	0.409259	0.655772	zf-C2H2#2 zf-H2C2_2#1	zf-C2H2 zf-H2C2_2	zf-C2H2	TRUE	FALSE	others	FALSE			FALSE
O60894	RAMP1	0	0.134203	0.0118938	0.00306547	0.536349	0.152955	0.652028	0.408523	0.124798	0.414885	0.655771	RAMP#1	RAMP		FALSE	FALSE	others	FALSE			FALSE
Q16559	TAL2	0	0.136579	0.038541	0.0128853	0.570972	0.126894	0.66897	0.406047	0.0155885	0.382289	0.655729	HLH#1	HLH		FALSE	FALSE	others	FALSE			FALSE
Q9P2E8	MARCHF4	0	0.214691	0.00263417	0.00296232	0.542245	0.157798	0.657927	0.413213	0.107515	0.40944	0.655728	RINGv#1	RINGv		FALSE	FALSE	others	TRUE			FALSE
Q6WMU8	ZSC32	0	0.181808	0.0162797	0.00921395	0.561789	0.064052	0.651027	0.382136	0.056597	0.39043	0.655712	Myb_DNA-bind_4#1 zf-C2H2#1 zf-H2C2_2#1 SCAN#1	Myb_DNA-bind_4 zf-C2H2 zf-H2C2_2 SCAN	zf-C2H2	TRUE	FALSE	others	FALSE			FALSE
Q8WV19	SFT2D1	0	0.157022	0.00783396	0.00556278	0.54065	0.160479	0.657436	0.41373	0.111929	0.41077	0.655706	Got1#1	Got1		FALSE	FALSE	others	FALSE			FALSE
P56746	CLDN15	0	0.107349	0.0285581	0.00109196	0.538301	0.158884	0.655232	0.412287	0.118849	0.413025	0.655664	PMP22_Claudin#1	PMP22_Claudin		FALSE	FALSE	others	FALSE			FALSE
Q9P0T4	ZNF581	0	0.137898	0.0257393	0.0180071	0.570744	0.118126	0.665949	0.400908	0.0179121	0.382432	0.655647	zf-C2H2#1 zf-C2H2_4#1 zf-H2C2_2#2	zf-C2H2 zf-C2H2_4 zf-H2C2_2	zf-C2H2	TRUE	FALSE	others	FALSE			FALSE
Q9P1P5	TAAR2	0	0.173847	0.00737965	0.00035921	0.534578	0.168634	0.654925	0.415086	0.128891	0.416257	0.655617	7tm_1#1	7tm_1		FALSE	FALSE	others	FALSE			FALSE
Q5VWH6	PTPRE	0	0.0981906	0.00810415	0.0200892	0.547808	0.15982	0.662527	0.415532	0.0919446	0.403522	0.655592				FALSE	FALSE	others	FALSE			FALSE
Q96QK8	SMIM14	0	0.136663	0.00935316	0.00843832	0.542857	0.156734	0.658056	0.412964	0.105329	0.40872	0.655584	DUF2615#1	DUF2615		FALSE	FALSE	others	FALSE			FALSE
P0CK97	SLC35E2	0	0.13123	0.0153455	0.0102659	0.551685	0.157689	0.664951	0.415959	0.0809078	0.399619	0.655577	EamA#1	EamA		FALSE	FALSE	others	FALSE			FALSE
Q0VD86	INCA1	0	0.166894	0.0240854	0.0120798	0.5675	0.211835	0.688932	0.444755	0.0392335	0.385209	0.655572	INCA1#1	INCA1		FALSE	FALSE	others	FALSE			FALSE
P35052	GPC1	0	0.155139	0.0179628	0.00317216	0.546521	0.270625	0.686617	0.458512	0.0948446	0.404862	0.655568	Glypican#1	Glypican		FALSE	FALSE	others	FALSE			FALSE
C9J442	C22orf46	0	0.124797	0.0260744	0.00305089	0.54503	0.1577	0.659978	0.414024	0.0987329	0.406405	0.655556				FALSE	FALSE	others	FALSE			FALSE
Q499Z4	ZNF672	0	0.095337	0.00875846	0.013614	0.539593	0.155567	0.655162	0.41088	0.113879	0.411533	0.655545	zf-C2H2#1 zf-H2C2_2#4	zf-C2H2 zf-H2C2_2	zf-C2H2	TRUE	FALSE	others	FALSE			FALSE
Q7Z3Q1	SLC46A3	0	0.109469	0.00538069	0.0212794	0.548758	0.156263	0.662318	0.414263	0.0888745	0.40248	0.655526	MFS_1#1	MFS_1		FALSE	FALSE	others	FALSE			FALSE
Q8N734	KI3L2	0	0.102341	0.0203493	0.0202659	0.560513	0.0665284	0.650136	0.38178	0.0596147	0.39121	0.655473	Ig_3#2 Ig_2#1	Ig_3 Ig_2		FALSE	FALSE	others	FALSE			FALSE
O75022	LILRB3	0	0.100763	0.0398981	0.019315	0.570882	0.0326427	0.65595	0.382758	0.0115026	0.381888	0.655466	Ig_3#1 Ig_2#3	Ig_3 Ig_2		FALSE	FALSE	others	FALSE			FALSE
P51786	ZNF157	0	0.0683435	0.0284227	0.00538453	0.537036	0.185581	0.660957	0.423112	0.121937	0.413764	0.655463	zf-C2H2#1 KRAB#1 zf-H2C2_2#2	zf-C2H2 KRAB zf-H2C2_2	zf-C2H2	TRUE	FALSE	others	FALSE			FALSE
Q8TF47	ZFP90	0	0.0789571	0.0233785	0.00650504	0.538085	0.151977	0.653039	0.40879	0.118411	0.4129	0.65545	zf-C2H2#2 KRAB#1 zf-H2C2_2#2	zf-C2H2 KRAB zf-H2C2_2	zf-C2H2	TRUE	FALSE	others	FALSE			FALSE
Q6NT16	SLC18B1	0	0.139003	0.0129808	0.013045	0.55539	0.157689	0.66772	0.417262	0.0702469	0.395742	0.655449	MFS_1#2	MFS_1		FALSE	FALSE	others	FALSE			FALSE
Q14210	LY6D	0	0.0976553	0.0208594	0.00346857	0.535094	0.155072	0.651659	0.409063	0.126827	0.415446	0.655421	UPAR_LY6#1	UPAR_LY6		FALSE	FALSE	others	FALSE			FALSE
Q8WTX9	ZDHHC1	0	0.148103	0.0593273	0.00343224	0.569968	0.145045	0.675133	0.417985	0.0228437	0.382643	0.655406	zf-DHHC#1	zf-DHHC		FALSE	FALSE	others	FALSE			FALSE
D3DTR7	ARHGEF15	0	0.115863	0.0122662	0.00719684	0.539735	0.157337	0.655907	0.411993	0.113079	0.411126	0.6554	RhoGEF#1	RhoGEF		FALSE	FALSE	others	FALSE			FALSE
P24158	PRTN3	0	0.134104	0.0653506	0.00291464	0.56971	0.127959	0.668395	0.406178	0.024896	0.382896	0.655393	Trypsin#1	Trypsin		FALSE	FALSE	others	FALSE			FALSE
Q86SQ6	ADGRA1	0	0.168726	0.0118045	0.00246924	0.54284	0.161504	0.659394	0.415284	0.10456	0.40841	0.65539	7tm_2#1	7tm_2		FALSE	FALSE	others	FALSE			FALSE
Q5SQ64	LY6G6F	0	0.154671	0.0118118	0.00300038	0.540555	0.155421	0.655852	0.411074	0.111095	0.41026	0.655377	V-set#1	V-set		FALSE	FALSE	others	FALSE			FALSE
Q96NX5	CAMK1G	0	0.159843	0.0190976	0.0174953	0.569973	0.116374	0.664962	0.399757	0.0222893	0.382581	0.655375	Pkinase#1	Pkinase		FALSE	FALSE	others	FALSE			FALSE
P56750	CLDN17	0	0.140039	0.00553033	0.00687122	0.536345	0.157523	0.653424	0.410901	0.12314	0.414195	0.655362	PMP22_Claudin#1	PMP22_Claudin		FALSE	FALSE	others	FALSE			FALSE
O43657	TSPAN6	0	0.168895	0.00617605	0.00911659	0.547052	0.0992353	0.643582	0.383559	0.0927898	0.4039	0.655342	Tetraspannin#1	Tetraspannin		FALSE	FALSE	others	FALSE			FALSE
Q2M3A8	MRGPRG-AS1	0	0.130257	0.0141874	0.00233337	0.537256	0.238294	0.672304	0.442251	0.12049	0.413381	0.655342				FALSE	FALSE	others	FALSE			FALSE
Q9NQS5	GPR84	0	0.147942	0.00969634	0.00268134	0.535986	0.15812	0.653365	0.411087	0.124095	0.414407	0.65532	7tm_1#1	7tm_1		FALSE	FALSE	others	FALSE			FALSE
Q96N77	ZNF641	0	0.205431	0.0150089	0.00848365	0.564426	0.107776	0.658732	0.393382	0.0477881	0.387288	0.655304	zf-C2H2#2 zf-C2H2_4#1 KRAB#1 zf-H2C2_2#1	zf-C2H2 zf-C2H2_4 KRAB zf-H2C2_2	zf-C2H2	TRUE	FALSE	others	TRUE			FALSE
Q9BRG6	APOL4	0	0.140358	0.0104863	0.00293055	0.535718	0.157803	0.653049	0.410812	0.1248	0.414638	0.655302				FALSE	FALSE	others	FALSE			FALSE
Q14500	KCNJ12	0	0.208125	0.0135577	0.0130389	0.570407	0.0799886	0.659373	0.38944	0.0160657	0.382137	0.655298	IRK#1 IRK_N#1	IRK IRK_N		FALSE	FALSE	others	TRUE	IRK		FALSE
Q9BU82	MGC4294	0	0.132888	0.0193085	0.00490919	0.545437	0.159468	0.660695	0.414765	0.0964801	0.405384	0.655256				FALSE	FALSE	others	FALSE			FALSE
Q4G0S1	LOC730441	0	0.144967	0.0370163	0.00492761	0.559412	0.158689	0.670995	0.419485	0.0607885	0.39167	0.655231				FALSE	FALSE	others	FALSE			FALSE
Q4V348	ZNF658B	0	0.0814004	0.0231572	0.00395238	0.5336	0.157323	0.65132	0.40981	0.130484	0.41643	0.655231	zf-C2H2#5 zf-H2C2_2#1	zf-C2H2 zf-H2C2_2	zf-C2H2	TRUE	FALSE	others	FALSE			FALSE
Q13296	SCGB2A2	0	0.15388	0.0321088	0.00278384	0.554944	0.198165	0.677173	0.434252	0.0706742	0.395745	0.6552	Uteroglobin#1	Uteroglobin		FALSE	FALSE	others	FALSE			FALSE
P60371	KRTAP10-6	0	0.149781	0.00609243	1.31e-05	0.526226	0.270748	0.672609	0.452204	0.146542	0.422971	0.655138	Keratin_B2_2#4	Keratin_B2_2		FALSE	FALSE	others	FALSE			FALSE
Q6UXB0	FAM131A	0	0.128308	0.0179109	0.00760111	0.548668	0.155597	0.66198	0.41378	0.0876	0.401909	0.655135	FAM131#1	FAM131		FALSE	FALSE	others	FALSE			FALSE
Q8N966	ZDHHC22	0	0.144851	0.011045	0.00174069	0.535257	0.160383	0.653392	0.411831	0.125342	0.414747	0.65511	zf-DHHC#1	zf-DHHC		FALSE	FALSE	others	FALSE			FALSE
Q9P0V8	SLAMF8	0	0.151227	0.00211108	0.00898138	0.537851	0.157948	0.654696	0.411821	0.117983	0.412476	0.65508	Ig_3#1	Ig_3		FALSE	FALSE	others	FALSE			FALSE
Q8NFU4	FDCSP	0	0.130459	0.015164	0.00885686	0.549319	0.159963	0.663746	0.416216	0.0854781	0.401141	0.655063	FDC-SP#1	FDC-SP		FALSE	FALSE	others	FALSE			FALSE
A5D8T8	CLEC18A	0	0.16379	0.0263168	0.00509751	0.557773	0.0888787	0.650455	0.384719	0.0631172	0.392797	0.655044	CAP#1 Lectin_C#1	CAP Lectin_C		FALSE	FALSE	others	FALSE			FALSE
A6NI15	MSGN1	0	0.10586	0.0451733	0.00459424	0.554645	0.139384	0.661434	0.406943	0.0707871	0.395712	0.655022	HLH#1	HLH		FALSE	FALSE	others	FALSE			FALSE
Q96E22	NUS1	0	0.16689	0.00875011	0.0170063	0.561311	0.0809307	0.652287	0.384822	0.0554436	0.389644	0.655013	Prenyltransf#1	Prenyltransf		FALSE	FALSE	others	FALSE			FALSE
Q8N6L7	TMEM252	0	0.132464	0.0101224	0.00641212	0.539979	0.157516	0.65614	0.412138	0.111283	0.410195	0.655004				FALSE	FALSE	others	FALSE			FALSE
Q6FG55	LTA	0	0.128808	0.0369959	0.00610724	0.558281	0.161291	0.670828	0.420176	0.0617602	0.392285	0.654994	TNF#1	TNF		FALSE	FALSE	others	FALSE			FALSE
Q9UN88	GABRQ	0	0.18553	0.00571978	0.00180531	0.537583	0.161141	0.655319	0.413108	0.118201	0.412519	0.654973	Neur_chan_LBD#1 Neur_chan_memb#1	Neur_chan_LBD Neur_chan_memb		FALSE	FALSE	others	FALSE			FALSE
Q9HD89	RETN	0	0.128057	0.0624352	0.00414792	0.56911	0.0770649	0.658008	0.38806	0.0258472	0.382626	0.65497	Resistin#1	Resistin		FALSE	FALSE	others	FALSE			FALSE
P15382	KCNE1	0	0.142598	0.0296069	0.00910837	0.561468	0.128973	0.66267	0.403043	0.0551081	0.389413	0.654968	ISK_Channel#1	ISK_Channel		FALSE	FALSE	others	FALSE			FALSE
P01700	IGLV1-47	0	0.142789	0.0290199	0.00030872	0.546004	0.157981	0.660798	0.414412	0.0942731	0.404288	0.654933	V-set#1	V-set		FALSE	FALSE	others	FALSE			FALSE
P15151	PVR	0	0.143365	0.00811824	0.0273928	0.566985	0.127145	0.665969	0.404175	0.0380261	0.38448	0.654927	C2-set_2#1 V-set#1 ig#1	C2-set_2 V-set ig		FALSE	FALSE	others	FALSE			FALSE
P02776	PF4	0	0.137561	0.0223687	0.0197544	0.569852	0.108257	0.66308	0.396484	0.0177229	0.381858	0.654915	IL8#1	IL8		FALSE	FALSE	others	FALSE			FALSE
Q8TD20	SLC2A12	0	0.185734	0.0289603	0.00766066	0.568174	0.168912	0.679897	0.428052	0.0322968	0.383411	0.654913	Sugar_tr#1	Sugar_tr		FALSE	FALSE	others	FALSE			FALSE
Q9UK10	ZNF225	0	0.110975	0.0233324	0.00307003	0.539397	0.152934	0.654306	0.409609	0.112171	0.410618	0.654896	zf-C2H2#1 KRAB#1 zf-H2C2_2#4	zf-C2H2 KRAB zf-H2C2_2	zf-C2H2	TRUE	FALSE	others	FALSE			FALSE
Q86Y39	NDUFA11	0	0.138971	0.0595445	0.00434721	0.569735	0.0946948	0.660634	0.392274	0.0187914	0.381975	0.654883	Tim17#1	Tim17		FALSE	FALSE	others	FALSE			FALSE
Q9Y256	RCE1	0	0.169966	0.00184843	0.00679243	0.538529	0.155458	0.654345	0.410542	0.114599	0.411455	0.654881	Abi#1	Abi		FALSE	FALSE	others	FALSE			FALSE
Q8N8L6	ARL10	0	0.139187	0.0186398	0.0102412	0.555139	0.229458	0.683495	0.445148	0.0692081	0.394868	0.654815	Arf#1	Arf		FALSE	FALSE	others	FALSE			FALSE
P17787	CHRNB2	0	0.148427	0.0133614	0.0023019	0.540091	0.16043	0.657008	0.413536	0.109861	0.409764	0.654802	Neur_chan_LBD#1 Neur_chan_memb#1	Neur_chan_LBD Neur_chan_memb		FALSE	FALSE	others	FALSE			FALSE
Q6PK81	ZNF773	0	0.153279	0.00969824	0.00393203	0.5396	0.156211	0.655434	0.411335	0.11152	0.41025	0.654799	zf-C2H2#2 KRAB#1 zf-H2C2_2#1	zf-C2H2 KRAB zf-H2C2_2	zf-C2H2	TRUE	FALSE	others	FALSE			FALSE
Q96EC8	YIPF6	0	0.127248	0.00843003	0.0270239	0.563799	0.117453	0.660353	0.396881	0.0477329	0.386999	0.654788	Yip1#1	Yip1		FALSE	FALSE	others	FALSE			FALSE
Q8NGS2	OR1J2	0	0.123076	0.0177841	3.72e-05	0.533359	0.15799	0.65135	0.410099	0.129023	0.415884	0.654769	7tm_4#1	7tm_4		FALSE	FALSE	others	FALSE			FALSE
Q9Y6H6	KCNE3	0	0.153622	0.00421691	0.00937876	0.541513	0.5	0.741882	0.557661	0.105975	0.40833	0.654744	ISK_Channel#1	ISK_Channel		FALSE	FALSE	others	FALSE			FALSE
Q9NYG2	ZDHHC3	0	0.135301	0.0201249	0.00142652	0.540014	0.154013	0.65498	0.41011	0.109769	0.409689	0.654734	zf-DHHC#1	zf-DHHC		FALSE	FALSE	others	FALSE			FALSE
Q8NBQ7	AQP11	0	0.0802628	0.0309007	0.00133321	0.533769	0.157576	0.651509	0.409972	0.128015	0.415432	0.654734	MIP#1	MIP		FALSE	FALSE	others	FALSE			FALSE
Q8IU68	TMC8	0	0.0834111	0.0105862	0.0141531	0.539978	0.157976	0.656285	0.412387	0.10971	0.409656	0.654688	TMC#1	TMC		FALSE	FALSE	others	FALSE			FALSE
P29033	GJB2	0	0.224713	0.0117589	0.0113763	0.569932	0.0370107	0.655428	0.382706	0.0104319	0.381357	0.654675	Connexin#1 Connexin_CCC#1	Connexin Connexin_CCC		FALSE	FALSE	others	FALSE			FALSE
P43628	KIR2DL3	0	0.0929553	0.00592473	0.0427341	0.569245	0.0856188	0.659121	0.389961	0.0209153	0.381988	0.654666	ig#1 Ig_2#1	ig Ig_2		FALSE	FALSE	others	FALSE			FALSE
A0A0C4DGQ3	ZNF556	0	0.0809381	0.0141367	0.0104029	0.538239	0.158442	0.655142	0.412203	0.114438	0.411386	0.654663	zf-C2H2#1 KRAB#1 zf-H2C2_2#1 zf-C2H2_6#1	zf-C2H2 KRAB zf-H2C2_2 zf-C2H2_6	zf-C2H2	TRUE	FALSE	others	FALSE			FALSE
Q8N2M4	TMEM86A	0	0.183293	0.011176	0.0140019	0.564134	0.0807036	0.654506	0.386131	0.0463809	0.386399	0.654657	YhhN#1	YhhN		FALSE	FALSE	others	FALSE			FALSE
Q53TN4	CYBRD1	0	0.148544	0.00875229	0.00687242	0.542152	0.21713	0.672019	0.437456	0.103408	0.407672	0.654654	Cytochrom_B561#1	Cytochrom_B561		FALSE	FALSE	others	FALSE			FALSE
P50391	NPY4R	0	0.105161	0.0240944	0.00059316	0.533827	0.420159	0.715349	0.51801	0.127321	0.415165	0.654612	7tm_1#1	7tm_1		FALSE	FALSE	others	FALSE			FALSE
Q3MIR4	TMEM30B	0	0.163045	0.0197479	0.0149726	0.567855	0.114356	0.662694	0.39762	0.0317275	0.383185	0.654611	CDC50#1	CDC50		FALSE	FALSE	others	FALSE			FALSE
Q53FW8		0	0.155122	0.00751585	0.00663593	0.541616	0.158913	0.657717	0.413341	0.105194	0.408016	0.65461	C1-set#1 V-set#1	C1-set V-set		FALSE	FALSE	others	FALSE			FALSE
Q16853	AOC3	0	0.182323	0.0351568	0.00687549	0.569651	0.096103	0.660838	0.392687	0.0144774	0.381529	0.654606	Cu_amine_oxidN3#1 Cu_amine_oxidN2#1 Cu_amine_oxid#1	Cu_amine_oxidN3 Cu_amine_oxidN2 Cu_amine_oxid		FALSE	FALSE	others	FALSE			FALSE
Q5VV52	ZNF691	0	0.105422	0.00664723	0.0139299	0.540405	0.157145	0.656386	0.412122	0.108121	0.409043	0.654587	zf-C2H2#1 zf-C2H2_6#1 zf-H2C2_2#1	zf-C2H2 zf-C2H2_6 zf-H2C2_2	zf-C2H2	TRUE	FALSE	others	FALSE			FALSE
P04628	WNT1	0	0.172041	0.0270612	0.00908798	0.566156	0.137857	0.669481	0.411045	0.039531	0.384483	0.654575	wnt#1	wnt		FALSE	FALSE	others	FALSE			FALSE
Q5T700	LDLRAD1	0	0.147373	0.0266302	0.0074105	0.558109	0.114308	0.655087	0.392567	0.0613756	0.391664	0.654574	Ldl_recept_a#2	Ldl_recept_a		FALSE	FALSE	others	FALSE			FALSE
P28221	HTR1D	0	0.183472	0.00656265	0.00076106	0.536262	0.15936	0.653794	0.411601	0.120396	0.41292	0.65457	7tm_1#1	7tm_1		FALSE	FALSE	others	FALSE			FALSE
Q8N816	TMEM99	0	0.116004	0.00432634	0.0012067	0.517816	0.155918	0.63897	0.40414	0.165789	0.429831	0.654536				FALSE	FALSE	others	FALSE			FALSE
Q13304	GPR17	0	0.136037	0.0126646	0.00050333	0.533338	0.155418	0.650446	0.408597	0.128305	0.415495	0.654524	7tm_1#1	7tm_1		FALSE	FALSE	others	FALSE			FALSE
Q6UX98	ZDHHC24	0	0.15069	0.0121628	0.00084096	0.5361	0.158022	0.653408	0.41105	0.121065	0.412929	0.654514	zf-DHHC#1	zf-DHHC		FALSE	FALSE	others	FALSE			FALSE
P56539	CAV3	0	0.156477	0.00946632	0.0121137	0.553251	0.18354	0.672358	0.42735	0.0729319	0.396011	0.654427	Caveolin#1	Caveolin		FALSE	FALSE	others	FALSE			FALSE
A1L3X4	MT1DP	0	0.129907	0.0177034	0.00322485	0.541438	0.158777	0.657584	0.413271	0.104981	0.407847	0.654419	Metallothio#1	Metallothio		FALSE	FALSE	others	FALSE			FALSE
B3KUP4	TSP50	0	0.179476	0.0225654	0.0028339	0.554593	0.161068	0.668017	0.418532	0.0693276	0.394704	0.654413	Trypsin#1	Trypsin		FALSE	FALSE	others	FALSE			FALSE
P07550	ADRB2	0	0.155767	0.02799	0.00061926	0.5487	0.303707	0.695503	0.471892	0.0849011	0.40061	0.654403	7tm_1#1	7tm_1		FALSE	FALSE	others	FALSE			FALSE
Q9HAV5	EDA2R	0	0.130335	0.0133052	0.00963196	0.548544	0.147078	0.659516	0.409633	0.0852803	0.400766	0.654402	TNFR_c6#2	TNFR_c6		FALSE	FALSE	others	FALSE			FALSE
Q8IXM6	NRM	0	0.152803	0.00940594	0.00643018	0.543657	0.176612	0.663543	0.42156	0.0982023	0.40579	0.65437				FALSE	FALSE	others	FALSE			FALSE
Q96FV3	TSPAN17	0	0.194136	0.0073629	0.00685734	0.550811	0.101255	0.646935	0.385441	0.0788466	0.398274	0.654307	Tetraspannin#1	Tetraspannin		FALSE	FALSE	others	TRUE	Tetraspannin		FALSE
Q9H0Q3	FXYD6	0	0.169394	0.0134176	0.0128742	0.562027	0.156379	0.672316	0.419629	0.0508827	0.387712	0.654295	ATP1G1_PLM_MAT8#1	ATP1G1_PLM_MAT8		FALSE	FALSE	others	FALSE			FALSE
O00634	NTN3	0	0.0905104	0.0144203	0.00801444	0.53694	0.146187	0.650531	0.40545	0.117588	0.411839	0.654287	Laminin_N#1 NTR#1 Laminin_EGF#1	Laminin_N NTR Laminin_EGF		FALSE	FALSE	others	FALSE			FALSE
Q499Y1	LOC151121	0	0.159193	0.0202496	0.00222701	0.547149	0.180706	0.666953	0.423881	0.08865	0.401854	0.65422				FALSE	FALSE	others	FALSE			FALSE
P31645	SLC6A4	0	0.0829492	0.00850543	0.0366419	0.563197	0.178667	0.678398	0.42947	0.0473675	0.38649	0.65417	SNF#1 5HT_transporter#1	SNF 5HT_transporter		FALSE	FALSE	others	FALSE			FALSE
P48546	GIPR	0	0.116131	0.0107376	0.004226	0.5325	0.157576	0.650561	0.409604	0.129376	0.415686	0.654161	7tm_2#1 HRM#1	7tm_2 HRM		FALSE	FALSE	others	FALSE			FALSE
Q9H6R6	ZDHHC6	0	0.162444	0.00870055	0.0091033	0.548809	0.245329	0.68228	0.448826	0.083874	0.400031	0.654153	SH3_2#1 zf-DHHC#1	SH3_2 zf-DHHC		FALSE	FALSE	others	FALSE			FALSE
O75084	FZD7	0	0.132419	0.0665602	0.00253868	0.569305	0.0629646	0.656957	0.386046	0.00852816	0.381009	0.654143	Fz#1 Frizzled#1	Fz Frizzled		FALSE	FALSE	others	FALSE			FALSE
Q147U1	ZNF846	0	0.097412	0.0210719	0.00111333	0.530553	0.164069	0.650907	0.412016	0.133555	0.417438	0.654126	zf-C2H2#1 KRAB#1 zf-H2C2_2#1	zf-C2H2 KRAB zf-H2C2_2	zf-C2H2	TRUE	FALSE	others	FALSE			FALSE
P78337	PITX1	0	0.141103	0.0304716	0.00524047	0.555906	0.191012	0.676237	0.43175	0.0646758	0.392932	0.654121	Homeobox#1 OAR#1	Homeobox OAR		FALSE	FALSE	others	FALSE			FALSE
P47804	RGR	0	0.14716	0.0140095	0.00096923	0.537975	0.156328	0.65427	0.41096	0.113276	0.410692	0.654112	7tm_1#1	7tm_1		FALSE	FALSE	others	FALSE			FALSE
Q6UWN0	LYPD4	0	0.106838	0.0584777	0.00698042	0.56572	0.0931139	0.657278	0.389651	0.0387844	0.383991	0.6541	UPAR_LY6#1	UPAR_LY6		FALSE	FALSE	others	FALSE			FALSE
Q96IW7	SEC22A	0	0.121324	0.0215429	0.0227033	0.56906	0.0813662	0.658467	0.388926	0.0138376	0.381109	0.654099	Longin#1	Longin		FALSE	FALSE	others	FALSE			FALSE
Q9Y5H6	PCDHA8	0	0.137333	0.0099673	0.00296888	0.5344	0.156455	0.651678	0.409717	0.123904	0.413747	0.654056	Cadherin#1 Cadherin_2#1	Cadherin Cadherin_2		FALSE	FALSE	others	FALSE			FALSE
Q6NT52	CGB2	0	0.1377	0.0178769	0.00958142	0.553593	0.193736	0.675269	0.432067	0.07022	0.394955	0.654049	Cys_knot#1	Cys_knot		FALSE	FALSE	others	FALSE			FALSE
P28067	HLA-DMA	0	0.15318	0.0105115	0.00428474	0.541028	0.159242	0.657331	0.4132	0.104546	0.407537	0.654024	C1-set#1 MHC_II_alpha#1	C1-set MHC_II_alpha		FALSE	FALSE	others	FALSE			FALSE
Q9Y5I3	PCDHA1	0	0.140883	0.00968933	0.00272214	0.534462	0.156483	0.651724	0.409762	0.123624	0.413647	0.654016	Cadherin#5 Cadherin_2#1	Cadherin Cadherin_2		FALSE	FALSE	others	FALSE			FALSE
Q8NFR9	IL17RE	0	0.121173	0.00163609	0.0409574	0.569125	0.0431228	0.655121	0.382887	0.00952406	0.38089	0.654004	SEFIR#1 IL17_R_N#1	SEFIR IL17_R_N		FALSE	FALSE	others	FALSE			FALSE
A6NKF9	GPHRB	0	0.116976	0.00743347	0.0201297	0.551936	0.15331	0.663795	0.413675	0.0747766	0.3966	0.654003	DUF3735#1 ABA_GPCR#1	DUF3735 ABA_GPCR		FALSE	FALSE	others	FALSE			FALSE
Q9GZM6	OR8D2	0	0.139032	0.0135239	0.00012189	0.533921	0.157974	0.65176	0.410282	0.124837	0.414041	0.653979	7tm_4#1	7tm_4		FALSE	FALSE	others	FALSE			FALSE
Q6P531	GGT6	0	0.16641	0.0125033	0.0197861	0.569023	0.0528004	0.655785	0.384151	0.0102759	0.380858	0.653945	G_glu_transpept#1	G_glu_transpept		FALSE	FALSE	others	TRUE			FALSE
P36888	FLT3	0	0.119623	0.010923	0.0184191	0.555333	0.155347	0.666902	0.415878	0.0656661	0.393155	0.653944	Pkinase_Tyr#1 ig#1	Pkinase_Tyr ig		FALSE	FALSE	others	FALSE			FALSE
Q9Y3C5	RNF11	0	0.147421	0.0264834	0.00548795	0.555035	0.192813	0.676046	0.432184	0.0663671	0.393443	0.653942	zf-RING_2#1	zf-RING_2		FALSE	FALSE	others	FALSE			FALSE
Q6UE05	TMEM270	0	0.121464	0.0178914	0.00717473	0.54605	0.15585	0.6601	0.413148	0.0906892	0.402486	0.653925	WBS28#1	WBS28		FALSE	FALSE	others	FALSE			FALSE
Q8IXB3	TUSC5	0	0.137067	0.0158215	0.0162077	0.561999	0.0795893	0.652667	0.38484	0.0494886	0.38706	0.653921	Dispanin#1	Dispanin		FALSE	FALSE	others	FALSE			FALSE
P58166	INHBE	0	0.195795	0.0175745	0.00205877	0.553597	0.201519	0.676703	0.434569	0.0698065	0.394714	0.653915	TGF_beta#1 TGFb_propeptide#1	TGF_beta TGFb_propeptide		FALSE	FALSE	others	FALSE			FALSE
O95390	GDF11	0	0.165696	0.0336376	0.00915539	0.568647	0.0778867	0.657727	0.388004	0.0164538	0.381155	0.653897	TGF_beta#1 TGFb_propeptide#1	TGF_beta TGFb_propeptide		FALSE	FALSE	others	FALSE			FALSE
Q08AN1	ZNF616	0	0.0987803	0.024352	0.00426164	0.539264	0.178789	0.660812	0.42082	0.10871	0.408995	0.653886	zf-C2H2#1 zf-C2H2_4#1 KRAB#1 zf-H2C2_2#2	zf-C2H2 zf-C2H2_4 KRAB zf-H2C2_2	zf-C2H2	TRUE	FALSE	others	FALSE			FALSE
A8MQ03	CYSRT1	0	0.143808	0.0224885	0.00138944	0.543775	0.165584	0.660988	0.417041	0.096148	0.404782	0.653859	DUF2477#1	DUF2477		FALSE	FALSE	others	FALSE			FALSE
Q9H7V2	SYNDIG1	0	0.19473	0.0126114	0.0118016	0.565193	0.0545858	0.652881	0.382179	0.0395483	0.383829	0.653808	Dispanin#1	Dispanin		FALSE	FALSE	others	FALSE			FALSE
P16619	CCL3L3	0	0.142004	0.0113502	0.00332588	0.537912	0.159449	0.655068	0.412377	0.112279	0.410223	0.653804	IL8#1	IL8		FALSE	FALSE	others	FALSE			FALSE
P16619	CCL3L1	0	0.142004	0.0113502	0.00332588	0.537912	0.159449	0.655068	0.412377	0.112279	0.410223	0.653804	IL8#1	IL8		FALSE	FALSE	others	FALSE			FALSE
P11836	MS4A1	0	0.177169	0.00573918	0.0232612	0.567181	0.158249	0.676698	0.423132	0.0295784	0.38228	0.653803	CD20#1	CD20		FALSE	FALSE	others	FALSE			FALSE
Q14773	ICAM4	0	0.107395	0.0156286	0.0132066	0.550382	0.150494	0.661857	0.411892	0.0777688	0.397845	0.653781	ICAM_N#1	ICAM_N		FALSE	FALSE	others	FALSE			FALSE
P01185	AVP	0	0.115426	0.0155555	0.0131182	0.552373	0.247117	0.685124	0.450478	0.0728112	0.395714	0.653744	Hormone_4#1 Hormone_5#1	Hormone_4 Hormone_5		FALSE	FALSE	others	FALSE			FALSE
Q9BR84	ZNF559	0	0.0636255	0.108635	0.00173327	0.563329	0.208243	0.685145	0.441294	0.0452975	0.385569	0.653741	zf-C2H2#1 KRAB#1 zf-H2C2_2#2	zf-C2H2 KRAB zf-H2C2_2	zf-C2H2	TRUE	FALSE	others	FALSE			FALSE
P59901	LILRA4	0	0.107252	0.00396425	0.013696	0.536896	0.153543	0.65257	0.408963	0.115011	0.410954	0.65374	Ig_3#2 Ig_2#1	Ig_3 Ig_2		FALSE	FALSE	others	FALSE			FALSE
Q5HY98	ZNF766	0	0.133931	0.0172887	0.00251549	0.540514	0.15382	0.655315	0.410206	0.105065	0.407498	0.653732	zf-C2H2#1 KRAB#1 zf-H2C2_2#2	zf-C2H2 KRAB zf-H2C2_2	zf-C2H2	TRUE	FALSE	others	FALSE			FALSE
P0CH99	ZNF705D	0	0.127461	0.0132184	0.00429165	0.538965	0.158599	0.655706	0.412369	0.108911	0.408963	0.653711	zf-C2H2#1 KRAB#1 zf-H2C2_2#2	zf-C2H2 KRAB zf-H2C2_2	zf-C2H2	TRUE	FALSE	others	FALSE			FALSE
A2A2V5	SERTM1	0	0.117357	0.00709951	0.00171691	0.523178	0.156331	0.643197	0.405952	0.149522	0.423443	0.653703				FALSE	FALSE	others	FALSE			FALSE
Q6ZMD2	SPNS3	0	0.108033	0.00566879	0.0157998	0.542417	0.161627	0.659142	0.415159	0.0991878	0.405721	0.653642	MFS_1#1	MFS_1		FALSE	FALSE	others	FALSE			FALSE
P47871	GCGR	0	0.140755	0.00985694	0.00309399	0.535265	0.153835	0.651377	0.408402	0.119442	0.41217	0.653598	7tm_2#1 HRM#1	7tm_2 HRM		FALSE	FALSE	others	FALSE			FALSE
Q9HB15	KCNK12	0	0.154512	0.00429532	0.00462407	0.533854	0.15786	0.651688	0.41019	0.123318	0.413312	0.653532	Ion_trans_2#2	Ion_trans_2		FALSE	FALSE	others	FALSE			FALSE
O15432	SLC31A2	0	0.0950636	0.0147316	0.0133553	0.546856	0.159546	0.661765	0.41522	0.0868952	0.400979	0.653528	Ctr#1	Ctr		FALSE	FALSE	others	FALSE			FALSE
P0C2L3	FAM163B	0	0.161667	0.0213914	0.00782195	0.558474	0.161504	0.671042	0.420375	0.0581053	0.389469	0.653502	FAM163#1	FAM163		FALSE	FALSE	others	FALSE			FALSE
O15197	EPHB6	0	0.178891	0.0121902	0.0101931	0.558605	0.145794	0.66677	0.412737	0.0577298	0.389348	0.653499	fn3#2 EphA2_TM#1 SAM_2#1 GCC2_GCC3#1 Pkinase_Tyr#1 Ephrin_lbd#1	fn3 EphA2_TM SAM_2 GCC2_GCC3 Pkinase_Tyr Ephrin_lbd		FALSE	FALSE	others	FALSE			FALSE
O00144	FZD9	0	0.155416	0.0106087	0.00175482	0.536944	0.159763	0.654419	0.412058	0.113722	0.410482	0.653492	Fz#1 Frizzled#1	Fz Frizzled		FALSE	FALSE	others	FALSE			FALSE
Q9HCL3	ZFP14	0	0.101638	0.0196594	0.00320098	0.534354	0.158362	0.652252	0.410736	0.121981	0.412832	0.653488	zf-C2H2#2 KRAB#1 zf-H2C2_2#1	zf-C2H2 KRAB zf-H2C2_2	zf-C2H2	TRUE	FALSE	others	FALSE			FALSE
O14836	TNFRSF13B	0	0.156798	0.00893691	0.00461707	0.540151	0.392288	0.712116	0.507707	0.10514	0.40745	0.653487	TACI-CRD2#2	TACI-CRD2		FALSE	FALSE	others	FALSE			FALSE
Q9NRJ7	PCDHB16	0	0.202437	0.0351176	0.00189167	0.565263	0.0407886	0.651837	0.380264	0.0372977	0.383169	0.653469	Cadherin#3 Cadherin_2#1	Cadherin Cadherin_2		FALSE	FALSE	others	FALSE			FALSE
Q6P1K1	SLC48A1	0	0.137947	0.0137109	0.00309387	0.539443	0.156373	0.655409	0.411447	0.106975	0.408126	0.653465				FALSE	FALSE	others	FALSE			FALSE
P41222	PTGDS	0	0.177801	0.023053	0.00786069	0.56327	0.177472	0.678285	0.429187	0.0443998	0.385097	0.653436	Lipocalin#1	Lipocalin		FALSE	FALSE	others	FALSE			FALSE
O14771	ZNF213	0	0.159679	0.0158036	0.0157355	0.566186	0.0930623	0.657646	0.389927	0.0329726	0.382393	0.653419	zf-C2H2#2 KRAB#1 zf-H2C2_2#2 SCAN#1	zf-C2H2 KRAB zf-H2C2_2 SCAN	zf-C2H2	TRUE	FALSE	others	TRUE			FALSE
P46695	IER3	0	0.139184	0.0458899	0.006944	0.566944	0.0932086	0.658259	0.390481	0.0271037	0.381781	0.653381				FALSE	FALSE	others	FALSE			FALSE
Q96BI3	APH1A	0	0.157182	0.00637877	0.0151249	0.553818	0.251797	0.687349	0.452999	0.067497	0.393537	0.653363	Aph-1#1	Aph-1		FALSE	FALSE	others	FALSE			FALSE
Q9BY21	GPR87	0	0.111129	0.0172396	0.00098342	0.531633	0.157737	0.649966	0.409414	0.12837	0.415106	0.653339	7tm_1#1	7tm_1		FALSE	FALSE	others	FALSE			FALSE
O43613	HCRTR1	0	0.158944	0.00776321	0.00030282	0.531149	0.192125	0.658406	0.424144	0.129746	0.41558	0.653327	7tm_1#1	7tm_1		FALSE	FALSE	others	FALSE			FALSE
Q6UX65	DRAM2	0	0.179855	0.00621638	0.00937158	0.550127	0.157689	0.663787	0.415471	0.0768161	0.397258	0.65331	Frag1#1	Frag1		FALSE	FALSE	others	TRUE	Frag1		FALSE
Q86UP4	IFNA2	0	0.123709	0.0364632	0.00278857	0.550312	0.16071	0.664693	0.416915	0.0764159	0.39709	0.653293	Interferon#1	Interferon		FALSE	FALSE	others	FALSE			FALSE
Q96RD0	OR8B2	0	0.154661	0.00809962	9.46e-05	0.53021	0.155381	0.648093	0.407621	0.132015	0.416342	0.653273	7tm_4#1	7tm_4		FALSE	FALSE	others	FALSE			FALSE
P81172	HAMP	0	0.130083	0.0237934	0.00217533	0.543298	0.178508	0.663702	0.422238	0.0953277	0.404319	0.653272	Hepcidin#1	Hepcidin		FALSE	FALSE	others	FALSE			FALSE
P01574	IFNB1	0	0.107637	0.0279725	0.00211862	0.539952	0.159128	0.656516	0.412816	0.104783	0.4072	0.653231	Interferon#1	Interferon		FALSE	FALSE	others	FALSE			FALSE
Q16873	LTC4S	0	0.112338	0.0123372	0.00703877	0.538513	0.181482	0.660984	0.421884	0.108492	0.408634	0.653214	MAPEG#1	MAPEG		FALSE	FALSE	others	FALSE			FALSE
O75954	TSPAN9	0	0.189335	0.0109694	0.00241232	0.546329	0.156074	0.660369	0.413359	0.0871238	0.400978	0.653201	Tetraspannin#1	Tetraspannin		FALSE	FALSE	others	TRUE	Tetraspannin		FALSE
Q3KQV3	ZNF792	0	0.202759	0.0113195	0.00337234	0.551474	0.176537	0.669295	0.423737	0.0732546	0.395607	0.653151	zf-C2H2#2 KRAB#1 zf-H2C2_2#2	zf-C2H2 KRAB zf-H2C2_2	zf-C2H2	TRUE	FALSE	others	FALSE			FALSE
Q15049	MLC1	0	0.145779	0.00658116	0.0171599	0.554643	0.0649317	0.645374	0.378802	0.0645222	0.392285	0.653071				FALSE	FALSE	others	FALSE			FALSE
P0CG08	GPR89B	0	0.116976	0.00743347	0.0201297	0.551936	0.120346	0.65201	0.393124	0.0712176	0.394931	0.653047	DUF3735#1 ABA_GPCR#1	DUF3735 ABA_GPCR		FALSE	FALSE	others	FALSE			FALSE
Q8N1S5	SLC39A11	0	0.135709	0.0340104	0.0112567	0.565822	0.155806	0.674885	0.42091	0.0324115	0.382008	0.653045	Zip#1	Zip		FALSE	FALSE	others	FALSE			FALSE
Q3KPI0	CEACAM21	0	0.101518	0.0128253	0.0218863	0.556603	0.0797402	0.648395	0.382232	0.0607712	0.39037	0.653026	V-set#1 Ig_2#1	V-set Ig_2		FALSE	FALSE	others	FALSE			FALSE
P0CJ68	MTRNR2L1	0	0.135302	0.0329186	0.0108286	0.56456	0.252995	0.69508	0.45785	0.0377692	0.383031	0.653	Humanin#1	Humanin		FALSE	FALSE	others	FALSE			FALSE
O43286	B4GALT5	0	0.139038	0.0205998	0.0180784	0.567442	0.0835899	0.657478	0.388651	0.0179647	0.380655	0.652998	Glyco_transf_7N#1 Glyco_transf_7C#1	Glyco_transf_7N Glyco_transf_7C		FALSE	FALSE	others	FALSE			FALSE
P13500	CCL2	0	0.130604	0.0145238	0.0136379	0.556103	0.152926	0.666843	0.415083	0.0612689	0.390725	0.65297	IL8#1	IL8		FALSE	FALSE	others	FALSE			FALSE
P50406	HTR6	0	0.146752	0.0069415	0.00031278	0.527677	0.549556	0.753118	0.58601	0.136097	0.418064	0.652964	7tm_1#1	7tm_1		FALSE	FALSE	others	FALSE			FALSE
Q5W150	YT011	0	0.137643	0.0199909	0.00572407	0.548642	0.126252	0.65146	0.395546	0.0797551	0.398124	0.652946				FALSE	FALSE	others	FALSE			FALSE
P03901	MT-ND4L	0	0.135722	0.0174297	2.52e-05	0.536231	0.156715	0.6531	0.410437	0.113657	0.410163	0.652938	Oxidored_q2#1	Oxidored_q2		FALSE	FALSE	others	FALSE			FALSE
Q9BRN9	TM2D3	0	0.147807	0.0128962	0.0217775	0.567494	0.0836506	0.657519	0.388693	0.0153119	0.380475	0.652915	TM2#1	TM2		FALSE	FALSE	others	FALSE			FALSE
Q9H2H9	SLC38A1	0	0.115958	0.0225438	0.0221833	0.567563	0.0726841	0.656363	0.386559	0.0137519	0.380372	0.652897	Aa_trans#1	Aa_trans		FALSE	FALSE	others	FALSE			FALSE
Q6UWD8	C16orf54	0	0.166181	0.0129046	0.00670564	0.551729	0.160723	0.66576	0.417323	0.0712708	0.394894	0.652894				FALSE	FALSE	others	FALSE			FALSE
Q9Y487	ATP6V0A2	0	0.22489	0.00492287	0.0132279	0.564372	0.118979	0.66123	0.397857	0.0376885	0.38294	0.652838	V_ATPase_I#1	V_ATPase_I		FALSE	FALSE	others	TRUE	V_ATPase_I		FALSE
P56696	KCNQ4	0	0.143282	0.06277	0.00140175	0.567265	0.348316	0.717118	0.495167	0.0170347	0.380435	0.652828	KCNQ_channel#1 Ion_trans#1	KCNQ_channel Ion_trans		FALSE	FALSE	others	FALSE			FALSE
O95838	GLP2R	0	0.100801	0.0163671	0.00281546	0.53187	0.158344	0.650396	0.40992	0.126188	0.414002	0.652815	HRM#1 7tm_2#1	HRM 7tm_2		FALSE	FALSE	others	FALSE			FALSE
P46098	HTR3A	0	0.140999	0.0350778	0.00152531	0.551368	0.101762	0.647499	0.385876	0.0722067	0.395129	0.652809	Neur_chan_LBD#1 Neur_chan_memb#1	Neur_chan_LBD Neur_chan_memb		FALSE	FALSE	others	FALSE			FALSE
Q9H609	ZNF576	0	0.093378	0.0270506	0.0233183	0.566449	0.133124	0.667978	0.408142	0.0250327	0.381073	0.652793	zf-C2H2#1 zf-C2H2_6#1	zf-C2H2 zf-C2H2_6	zf-C2H2	TRUE	FALSE	others	FALSE			FALSE
Q9H6Q3	SLA2	0	0.126446	0.0310565	0.0123638	0.564056	0.194311	0.682996	0.436777	0.0389931	0.383115	0.652793	SH3_1#1 SH2#1	SH3_1 SH2		FALSE	FALSE	others	FALSE			FALSE
Q8TDU9	RXFP4	0	0.131922	0.013357	0.00053823	0.532967	0.158229	0.651131	0.410123	0.12287	0.412923	0.652787	7tm_1#1	7tm_1		FALSE	FALSE	others	FALSE			FALSE
Q3LI73	KRTAP19-4	0	0.134401	0.00862479	0.00416318	0.53415	0.163169	0.65348	0.413008	0.119449	0.411817	0.652777	KRTAP#1	KRTAP		FALSE	FALSE	others	FALSE			FALSE
P59052	B3GALT5-AS1	0	0.146247	0.0207527	0.00657693	0.552749	0.172979	0.669362	0.422605	0.0682326	0.393505	0.652698				FALSE	FALSE	others	FALSE			FALSE
P08172	CHRM2	0	0.151786	0.0154023	0.0011825	0.540455	0.154959	0.655635	0.410784	0.100628	0.405706	0.652668	7tm_1#1	7tm_1		FALSE	FALSE	others	FALSE			FALSE
Q8NCL4	GALNT6	0	0.232379	0.0182987	0.00491956	0.566943	0.0969451	0.658885	0.391599	0.0193584	0.380497	0.65266	Ricin_B_lectin#1 Glycos_transf_2#1 Glyco_transf_7C#1	Ricin_B_lectin Glycos_transf_2 Glyco_transf_7C		FALSE	FALSE	others	TRUE			FALSE
Q6UX39	AMTN	0	0.137008	0.0342932	0.00959554	0.563577	0.238807	0.691054	0.451578	0.0400911	0.383406	0.652649				FALSE	FALSE	others	FALSE			FALSE
P10075	GLI4	0	0.0882234	0.00654629	0.00974071	0.528812	0.189525	0.656099	0.422307	0.132998	0.41642	0.652594	zf-C2H2#1 zf-H2C2_2#3	zf-C2H2 zf-H2C2_2	zf-C2H2	TRUE	FALSE	others	FALSE			FALSE
Q8N6D2	RNF182	0	0.138227	0.0436771	0.00364494	0.559771	0.231184	0.687058	0.447568	0.0510201	0.386695	0.652575	zf-RING_5#1	zf-RING_5		FALSE	FALSE	others	FALSE			FALSE
P47881	OR3A1	0	0.137395	0.0106743	0.00017044	0.530126	0.156111	0.64827	0.407993	0.129665	0.41523	0.65257	7tm_4#1	7tm_4		FALSE	FALSE	others	FALSE			FALSE
Q86Y27	BAGE5	0	0.176891	0.0188735	0.00626209	0.557765	0.155236	0.668675	0.416789	0.0564256	0.388333	0.652509	BAGE#1	BAGE		FALSE	FALSE	others	FALSE			FALSE
P03923	MT-ND6	0	0.147891	0.0131881	0.00016743	0.535769	0.157321	0.652942	0.410575	0.11339	0.409827	0.652501	Oxidored_q3#1	Oxidored_q3		FALSE	FALSE	others	FALSE			FALSE
P24046	GABRR1	0	0.116494	0.00992578	0.00302073	0.529112	0.30392	0.682364	0.466167	0.132044	0.415934	0.652474	Neur_chan_LBD#1 Neur_chan_memb#1	Neur_chan_LBD Neur_chan_memb		FALSE	FALSE	others	FALSE			FALSE
Q96BA5	SH2B3	0	0.127128	0.0221322	0.00082886	0.538896	0.159047	0.655718	0.412454	0.104636	0.406837	0.652427				FALSE	FALSE	others	FALSE			FALSE
Q9UIG8	SLCO3A1	0	0.115506	0.0125329	0.009617	0.543944	0.158993	0.659477	0.414272	0.0910061	0.402093	0.652397	OATP#1	OATP		FALSE	FALSE	others	FALSE			FALSE
P23490	LOR	0	0.135113	0.0372884	0.01086	0.566768	0.046146	0.653479	0.382023	0.0160332	0.38006	0.652378				FALSE	FALSE	others	FALSE			FALSE
Q9BT67	NDFIP1	0	0.132358	0.00529197	0.0224495	0.555736	0.262585	0.691148	0.45807	0.0608324	0.390039	0.652377	DUF2370#1	DUF2370		FALSE	FALSE	others	FALSE			FALSE
P34972	CNR2	0	0.209488	0.0101192	0.00222456	0.549092	0.161603	0.664115	0.417066	0.0764306	0.396666	0.65236	7tm_1#1	7tm_1		FALSE	FALSE	others	TRUE			FALSE
P80294	MT1H	0	0.125695	0.0123334	0.0016813	0.532325	0.155558	0.649719	0.408359	0.123019	0.412807	0.652353	Metallothio#1	Metallothio		FALSE	FALSE	others	FALSE			FALSE
O75360	PROP1	0	0.131268	0.0416851	0.00490728	0.559383	0.199458	0.680525	0.436337	0.0512978	0.386587	0.652327	Homeobox#1	Homeobox		FALSE	FALSE	others	FALSE			FALSE
P24530	EDNRB	0	0.210346	0.00569341	0.0002946	0.540065	0.373882	0.706537	0.498222	0.100562	0.405513	0.652316	7tm_1#1	7tm_1		FALSE	FALSE	others	FALSE			FALSE
P26442	AMFR	0	0.180767	0.00643873	0.0109467	0.553288	0.0674887	0.644436	0.378521	0.0654666	0.392242	0.652286	zf-RING_2#1 CUE#1	zf-RING_2 CUE		FALSE	FALSE	others	FALSE			FALSE
P21452	TACR2	0	0.14663	0.0115743	0.00037557	0.533664	0.157548	0.651431	0.409961	0.118914	0.411327	0.652237	7tm_1#1	7tm_1		FALSE	FALSE	others	FALSE			FALSE
O60575	SPINK4	0	0.134292	0.0129543	0.0046584	0.540804	0.164369	0.658563	0.415556	0.0983491	0.404711	0.652227	Kazal_1#1	Kazal_1		FALSE	FALSE	others	FALSE			FALSE
Q6ZVA0		0	0.148284	0.0067949	0.00402665	0.534955	0.158442	0.65269	0.410944	0.114438	0.410125	0.652207				FALSE	FALSE	others	FALSE			FALSE
Q495C1	RNF212	0	0.121539	0.0215722	0.00515518	0.54527	0.157689	0.660157	0.414017	0.0863129	0.400273	0.652186	zf-RING_5#1	zf-RING_5		FALSE	FALSE	others	FALSE			FALSE
Q8N446	ZNF843	0	0.170739	0.0237473	0.0107306	0.566487	0.112805	0.661224	0.396075	0.0165942	0.379956	0.652181				FALSE	FALSE	others	FALSE			FALSE
P42330	AKR1C3	0	0.186806	0.0132389	0.0100382	0.561393	0.18396	0.67843	0.43098	0.0451579	0.384497	0.652162	Aldo_ket_red#1	Aldo_ket_red		FALSE	FALSE	others	FALSE			FALSE
Q96FX9	CLDN15	0	0.113696	0.0132043	0.0054847	0.537562	0.156971	0.654199	0.411217	0.107298	0.407707	0.652137	PMP22_Claudin#1	PMP22_Claudin		FALSE	FALSE	others	FALSE			FALSE
Q8WXS4	TMEM37	0	0.139242	0.0243398	0.00129047	0.54371	0.0859189	0.638927	0.379182	0.09048	0.401874	0.652125	TMEM37#1	TMEM37		FALSE	FALSE	others	FALSE			FALSE
Q5IJ48	CRUM2	0	0.12508	0.00235477	0.0146661	0.541078	0.154834	0.656041	0.41095	0.0968551	0.404164	0.652079	Laminin_G_2#1 EGF#6	Laminin_G_2 EGF		FALSE	FALSE	others	FALSE			FALSE
Q96CX3	ZNF501	0	0.0887914	0.0259958	0.00509751	0.539614	0.173991	0.660065	0.419229	0.101081	0.405584	0.652078	zf-C2H2#1 zf-H2C2_2#1	zf-C2H2 zf-H2C2_2	zf-C2H2	TRUE	FALSE	others	FALSE			FALSE
Q9UI14	RABAC1	0	0.159961	0.0302122	0.00884607	0.565241	0.14726	0.672136	0.416398	0.027749	0.380692	0.652076	PRA1#1	PRA1		FALSE	FALSE	others	FALSE			FALSE
P15157	TRYB2	0	0.107706	0.0242383	0.00340849	0.539831	0.159183	0.656406	0.412747	0.100175	0.405298	0.652048	Trypsin#1	Trypsin		FALSE	FALSE	others	FALSE			FALSE
P20231	TPSB2	0	0.107706	0.0242383	0.00340849	0.539831	0.159183	0.656406	0.412747	0.100175	0.405298	0.652048	Trypsin#1	Trypsin		FALSE	FALSE	others	FALSE			FALSE
Q9BZM6	ULBP1	0	0.136316	0.00604171	0.0284114	0.564314	0.0403777	0.65106	0.379849	0.0337012	0.381603	0.652048	MHC_I#1	MHC_I		FALSE	FALSE	others	FALSE			FALSE
Q6UWH6	TEX261	0	0.172919	0.00533068	0.00498197	0.540473	0.158966	0.656885	0.412911	0.0984347	0.404607	0.652032	Erv26#1	Erv26		FALSE	FALSE	others	FALSE			FALSE
O75290	ZNF780A	0	0.0866044	0.02411	0.0047448	0.536619	0.158339	0.653932	0.41153	0.109049	0.408241	0.651998	zf-C2H2#3 KRAB#1 zf-H2C2_2#1	zf-C2H2 KRAB zf-H2C2_2	zf-C2H2	TRUE	FALSE	others	FALSE			FALSE
O95562	SFT2D2	0	0.130288	0.00544342	0.00479528	0.530468	0.159632	0.649553	0.409833	0.126891	0.41394	0.651992	Got1#1	Got1		FALSE	FALSE	others	FALSE			FALSE
B4DXR9	ZNF732	0	0.119902	0.032262	0.00329885	0.548259	0.158007	0.662482	0.415075	0.0770221	0.39681	0.651943	zf-C2H2#2 KRAB#1 zf-H2C2_2#5	zf-C2H2 KRAB zf-H2C2_2	zf-C2H2	TRUE	FALSE	others	FALSE			FALSE
Q01362	MS4A2	0	0.119996	0.00706324	0.00727519	0.534117	0.156603	0.651477	0.409645	0.115982	0.410326	0.651879	CD20#1	CD20		FALSE	FALSE	others	FALSE			FALSE
O15551	CLDN3	0	0.119632	0.0126922	0.00401309	0.535834	0.155435	0.652317	0.409476	0.111233	0.408727	0.651876	PMP22_Claudin#1	PMP22_Claudin		FALSE	FALSE	others	FALSE			FALSE
Q9UKG4	SLC13A4	0	0.0712778	0.0218426	0.0309525	0.566512	0.0915514	0.657649	0.389695	0.0070824	0.379397	0.651872	Na_sulph_symp#1	Na_sulph_symp		FALSE	FALSE	others	FALSE			FALSE
O95473	SYNGR4	0	0.143996	0.00687987	0.00936917	0.542784	0.159253	0.658642	0.414029	0.0921079	0.402362	0.651845	MARVEL#1	MARVEL		FALSE	FALSE	others	FALSE			FALSE
Q9UKJ8	ADAM21	0	0.169085	0.0322993	0.00754985	0.56639	0.0576816	0.654076	0.383443	0.0103668	0.379442	0.651831	ADAM_CR#1 Disintegrin#1 Pep_M12B_propep#1 Reprolysin#1	ADAM_CR Disintegrin Pep_M12B_propep Reprolysin		FALSE	FALSE	others	FALSE			FALSE
O43711	TLX3	0	0.119308	0.0409135	0.00231275	0.551281	0.159865	0.665149	0.416703	0.0690531	0.39338	0.65176	Homeobox#1	Homeobox		FALSE	FALSE	others	FALSE			FALSE
Q969W1	ZDHHC16	0	0.132126	0.0106819	0.00237298	0.5331	0.156785	0.650757	0.409346	0.118746	0.411013	0.651743	zf-DHHC#1	zf-DHHC		FALSE	FALSE	others	FALSE			FALSE
Q9Y698	CACNG2	0	0.200899	0.00639996	0.0144458	0.562352	0.153285	0.671611	0.418139	0.0403098	0.382925	0.651736	PMP22_Claudin#1	PMP22_Claudin		FALSE	FALSE	others	FALSE			FALSE
P01229	LHB	0	0.117914	0.00960124	0.00406924	0.531321	0.157644	0.649701	0.409294	0.123747	0.412709	0.651725	Cys_knot#1	Cys_knot		FALSE	FALSE	others	FALSE			FALSE
O00501	CLDN5	0	0.123366	0.0185896	0.00197765	0.53735	0.154048	0.652982	0.409324	0.106357	0.407151	0.651705	PMP22_Claudin#1	PMP22_Claudin		FALSE	FALSE	others	FALSE			FALSE
Q8NGH7	OR52L1	0	0.156581	0.00471631	0.00017107	0.526479	0.154205	0.644859	0.405552	0.134903	0.417007	0.651702	7tm_4#1	7tm_4		FALSE	FALSE	others	FALSE			FALSE
Q9UM22	EPDR1	0	0.104184	0.00845513	0.00985318	0.535544	0.187665	0.660476	0.423629	0.11137	0.40871	0.651688	Ependymin#1	Ependymin		FALSE	FALSE	others	FALSE			FALSE
Q13145	BAMBI	0	0.212202	0.0105363	0.00780618	0.559661	0.181347	0.676442	0.428897	0.0482903	0.385192	0.651681	BAMBI#1	BAMBI		FALSE	FALSE	others	FALSE			FALSE
P37288	AVPR1A	0	0.106674	0.0169336	0.00085187	0.529948	0.166848	0.651035	0.412886	0.127041	0.41396	0.651673	DUF1856#1 7tm_1#1	DUF1856 7tm_1		FALSE	FALSE	others	FALSE			FALSE
O76099	OR7C1	0	0.14379	0.00782612	5.93e-05	0.5272	0.16016	0.647297	0.409006	0.133513	0.416289	0.651644	7tm_4#1	7tm_4		FALSE	FALSE	others	FALSE			FALSE
Q96SR6	ZNF382	0	0.0656198	0.035225	0.00325975	0.536193	0.151411	0.651416	0.407602	0.108779	0.407947	0.651619	zf-C2H2#5 KRAB#1 zf-H2C2_2#2	zf-C2H2 KRAB zf-H2C2_2	zf-C2H2	TRUE	FALSE	others	FALSE			FALSE
Q06432	CACNG1	0	0.103779	0.0230659	0.0046705	0.540434	0.169689	0.659508	0.417438	0.0969974	0.403938	0.651618	Claudin_2#1	Claudin_2		FALSE	FALSE	others	FALSE			FALSE
Q9H4G1	CST9L	0	0.114794	0.0340072	0.00509515	0.551201	0.145985	0.661256	0.410003	0.0686389	0.393215	0.651617	Cystatin#1	Cystatin		FALSE	FALSE	others	FALSE			FALSE
Q9BYR8	KRTAP3-1	0	0.139587	0.016479	0.00074446	0.537968	0.189575	0.662793	0.42548	0.103933	0.406398	0.651593	Keratin_matx#1	Keratin_matx		FALSE	FALSE	others	FALSE			FALSE
P25713	MT3	0	0.130977	0.00465032	0.00755635	0.534261	0.156104	0.651355	0.40928	0.114247	0.409671	0.651586	Metallothio#1	Metallothio		FALSE	FALSE	others	FALSE			FALSE
Q9ULW2	FZD10	0	0.22149	0.0257563	0.00300181	0.565985	0.087402	0.656775	0.388534	0.0119233	0.379227	0.651551	Fz#1 Frizzled#1	Fz Frizzled		FALSE	FALSE	others	TRUE	Frizzled		FALSE
Q3MI94	ZNF578	0	0.0607405	0.0399081	0.00408396	0.539105	0.159072	0.655884	0.412529	0.100307	0.405122	0.651546	zf-C2H2#1 zf-H2C2_2#5	zf-C2H2 zf-H2C2_2	zf-C2H2	TRUE	FALSE	others	FALSE			FALSE
Q9Y271	CYSLTR1	0	0.145481	0.0102256	0.00114113	0.533015	0.154629	0.649895	0.407983	0.118171	0.410771	0.651543	7tm_1#1	7tm_1		FALSE	FALSE	others	FALSE			FALSE
Q9Y6T4	WUGSC:H_DJ0726N20.gs.b	0	0.134228	0.0104408	0.00296816	0.534173	0.158449	0.652106	0.410663	0.114239	0.409671	0.651521	NADH_B2#1	NADH_B2		FALSE	FALSE	others	FALSE			FALSE
Q92970	zf30	0	0.0943124	0.0150736	0.00309363	0.529533	0.152878	0.646902	0.406237	0.12774	0.414002	0.65152	zf-C2H2#2 zf-H2C2_2#5	zf-C2H2 zf-H2C2_2	zf-C2H2	TRUE	FALSE	others	FALSE			FALSE
Q99592	ZBTB18	0	0.0999853	0.0195122	0.0147247	0.552529	0.213117	0.67842	0.438607	0.0646635	0.391595	0.651491	zf-H2C2_2#2 BTB#1	zf-H2C2_2 BTB		FALSE	FALSE	others	FALSE			FALSE
P32238	CCKAR	0	0.155661	0.0065034	0.00033477	0.528999	0.171858	0.651649	0.414644	0.128859	0.414355	0.651477	7tm_1#1 CholecysA-Rec_N#1	7tm_1 CholecysA-Rec_N		FALSE	FALSE	others	FALSE			FALSE
Q9Y225	RNF24	0	0.179236	0.00404096	0.00336385	0.537118	0.158604	0.654327	0.411761	0.10623	0.406903	0.651472	zf-RING_2#1	zf-RING_2		FALSE	FALSE	others	FALSE			FALSE
O95159	ZFPL1	0	0.139638	0.0120708	0.0219478	0.564906	0.061832	0.65338	0.383364	0.0244216	0.379966	0.65147	zf-RING_2#1	zf-RING_2		FALSE	FALSE	others	FALSE			FALSE
O75123	ZNF623	0	0.106374	0.027728	0.00415531	0.543366	0.153613	0.657434	0.411394	0.0890327	0.401117	0.651453	zf-C2H2#1 zf-H2C2_2#1	zf-C2H2 zf-H2C2_2	zf-C2H2	TRUE	FALSE	others	FALSE			FALSE
P28698	MZF1	0	0.127607	0.0118785	0.0119195	0.549914	0.180715	0.668987	0.424678	0.0711628	0.394197	0.65145	zf-C2H2#3 zf-H2C2_2#2 SCAN#1	zf-C2H2 zf-H2C2_2 SCAN	zf-C2H2	TRUE	FALSE	others	FALSE			FALSE
Q8NC26	ZNF114	0	0.133251	0.0507735	0.00471392	0.564046	0.0632165	0.652793	0.383115	0.030803	0.380716	0.651442	zf-C2H2#1 KRAB#1 zf-H2C2_2#2	zf-C2H2 KRAB zf-H2C2_2	zf-C2H2	TRUE	FALSE	others	FALSE			FALSE
P49281	SLC11A2	0	0.13908	0.0119668	0.0127452	0.553649	0.169716	0.669332	0.421634	0.0618833	0.39033	0.651434	Nramp#1	Nramp		FALSE	FALSE	others	FALSE			FALSE
Q5TBB8	LAPTM5	0	0.115284	0.0120566	0.00310308	0.531847	0.156944	0.649925	0.409154	0.121336	0.41168	0.651421	Mtp#1	Mtp		FALSE	FALSE	others	FALSE			FALSE
O43688	PLPP2	0	0.156633	0.00591412	0.0232137	0.562568	0.144072	0.669107	0.413545	0.0375238	0.382087	0.651358	PAP2#1	PAP2		FALSE	FALSE	others	FALSE			FALSE
Q9BW83	IFT27	0	0.129101	0.0307288	0.012986	0.565569	0.0603694	0.653673	0.383319	0.0148482	0.379189	0.651353	Ras#1	Ras		FALSE	FALSE	others	FALSE			FALSE
Q9NV44	LINC00846	0	0.146032	0.005312	0.00431126	0.532986	0.158199	0.651134	0.410116	0.117585	0.410455	0.651335				FALSE	FALSE	others	FALSE			FALSE
P08246	ELANE	0	0.122307	0.0658685	0.00185141	0.565441	0.0930108	0.657058	0.389444	0.0154955	0.379166	0.651285	Trypsin#1	Trypsin		FALSE	FALSE	others	FALSE			FALSE
Q8NCK7	SLC16A11	0	0.0632488	0.013395	0.010347	0.532806	0.156564	0.650496	0.409208	0.117888	0.41054	0.651284	MFS_1#2	MFS_1		FALSE	FALSE	others	FALSE			FALSE
P23416	GLRA2	0	0.177574	0.0356155	0.00261113	0.561579	0.146383	0.6692	0.414515	0.0410082	0.382746	0.651251	Neur_chan_LBD#1 Neur_chan_memb#1	Neur_chan_LBD Neur_chan_memb		FALSE	FALSE	others	FALSE			FALSE
Q969S0	SLC35B4	0	0.116075	0.00804889	0.0282356	0.561592	0.18932	0.679966	0.433553	0.040863	0.382713	0.651243	UAA#1	UAA		FALSE	FALSE	others	FALSE			FALSE
P09093	CELA3A	0	0.13664	0.0620223	0.00152421	0.565681	0.0424724	0.652318	0.380858	0.00686409	0.378876	0.651205	Trypsin#1	Trypsin		FALSE	FALSE	others	FALSE			FALSE
Q96ES6	MFSD3	0	0.147075	0.0189543	0.0153228	0.564569	0.0701686	0.653724	0.384305	0.0243634	0.379809	0.651195	MFS_1#1	MFS_1		FALSE	FALSE	others	FALSE			FALSE
Q8N8N0	RNF152	0	0.154665	0.00590667	0.00828815	0.542199	0.111051	0.641869	0.385717	0.0911877	0.401553	0.651102	zf-RING_5#1	zf-RING_5		FALSE	FALSE	others	FALSE			FALSE
P49765	VEGFB	0	0.136391	0.0281544	0.011286	0.562665	0.13896	0.667286	0.410238	0.0360961	0.381541	0.651096	PDGF#1	PDGF		FALSE	FALSE	others	FALSE			FALSE
Q96MU6	ZNF778	0	0.110279	0.0191387	0.00174391	0.533645	0.154456	0.650326	0.408071	0.113894	0.409372	0.651095	zf-C2H2#2 KRAB#1 zf-H2C2_2#1	zf-C2H2 KRAB zf-H2C2_2	zf-C2H2	TRUE	FALSE	others	FALSE			FALSE
P01222	TSHB	0	0.146195	0.0213534	0.0143344	0.56475	0.0782468	0.654698	0.385906	0.0209196	0.379441	0.651063	Cys_knot#1	Cys_knot		FALSE	FALSE	others	FALSE			FALSE
P0DML3	CSH2	0	0.174511	0.0132356	0.00521925	0.551308	0.348567	0.706646	0.488959	0.0663849	0.392122	0.651059	Hormone_1#1	Hormone_1		FALSE	FALSE	others	FALSE			FALSE
P43116	PTGER2	0	0.122983	0.0114074	0.00069097	0.528391	0.156271	0.647088	0.407524	0.128935	0.414175	0.651049	7tm_1#1	7tm_1		FALSE	FALSE	others	FALSE			FALSE
Q8IV45	UNC5CL	0	0.137566	0.0134354	0.0193417	0.563335	0.167538	0.675975	0.425028	0.032175	0.380791	0.651046	Death#1 ZU5#1	Death ZU5		FALSE	FALSE	others	FALSE			FALSE
Q8N0U6	LINC00518	0	0.1283	0.0181989	0.0103318	0.553012	0.0841771	0.646105	0.381717	0.062037	0.390337	0.651039				FALSE	FALSE	others	FALSE			FALSE
Q14442	PIGH	0	0.175674	0.00977919	0.0172412	0.565337	0.118065	0.661734	0.397845	0.0116943	0.378792	0.651031	PIG-H#1	PIG-H		FALSE	FALSE	others	FALSE			FALSE
P51636	CAV2	0	0.130057	0.0195469	0.0079945	0.550112	0.301887	0.695962	0.471406	0.0694655	0.393259	0.651013	Caveolin#1	Caveolin		FALSE	FALSE	others	FALSE			FALSE
Q8N4L4	SPEM1	0	0.112334	0.0171621	0.0154402	0.555967	0.158713	0.668423	0.417992	0.0561969	0.387385	0.650986				FALSE	FALSE	others	FALSE			FALSE
Q9UBD9	CLCF1	0	0.105399	0.0140522	0.00224513	0.530147	0.197002	0.658925	0.4259	0.12412	0.41253	0.650982	PRF#1	PRF		FALSE	FALSE	others	FALSE			FALSE
Q6ISU1	PTCRA	0	0.103002	0.0294217	0.00183955	0.539317	0.47068	0.73319	0.544375	0.0978526	0.403972	0.650971	PTCRA#1	PTCRA		FALSE	FALSE	others	FALSE			FALSE
Q9Y5F1	PCDHB12	0	0.209032	0.00789157	0.00145319	0.5443	0.137761	0.652814	0.402386	0.0846268	0.39916	0.65094	Cadherin#4 Cadherin_2#1	Cadherin Cadherin_2		FALSE	FALSE	others	FALSE			FALSE
Q14943	KIR3DS1	0	0.0985115	0.0100377	0.0272251	0.558628	0.053894	0.647568	0.378916	0.0484134	0.384852	0.650936	ig#1 Ig_3#1 Ig_2#1	ig Ig_3 Ig_2		FALSE	FALSE	others	FALSE			FALSE
Q96NS8	CLUHP3	0	0.13192	0.0242143	0.00467455	0.548414	0.126375	0.651324	0.395592	0.0736505	0.394862	0.650903				FALSE	FALSE	others	FALSE			FALSE
Q9C002	NMES1	0	0.150389	0.0214773	0.00672886	0.554374	0.0618169	0.64499	0.378401	0.060108	0.388729	0.650889	B12D#1	B12D		FALSE	FALSE	others	FALSE			FALSE
Q13326	SGCG	0	0.154921	0.00790411	0.0210823	0.561864	0.0802905	0.652637	0.384921	0.0379495	0.381792	0.65087	Sarcoglycan_1#1	Sarcoglycan_1		FALSE	FALSE	others	FALSE			FALSE
A0PJX4	SHISA3	0	0.126349	0.00874046	0.00378522	0.531503	0.158114	0.650016	0.409642	0.119721	0.411077	0.650867	Shisa#1	Shisa		FALSE	FALSE	others	FALSE			FALSE
Q96H72	SLC39A13	0	0.13148	0.00981662	0.00078931	0.528784	0.159087	0.648178	0.409038	0.127254	0.413532	0.650854	Zip#1	Zip		FALSE	FALSE	others	FALSE			FALSE
P0C853	BAALC-AS2	0	0.107053	0.0236393	0.00376877	0.540105	0.151167	0.654256	0.408813	0.0953352	0.402985	0.650847				FALSE	FALSE	others	FALSE			FALSE
Q9BU79	TMEM243	0	0.136956	0.00994909	0.0127495	0.550749	0.160588	0.665018	0.416986	0.0670336	0.392301	0.650835	DUF2678#1	DUF2678		FALSE	FALSE	others	FALSE			FALSE
P52803	EFNA5	0	0.136131	0.0164299	0.0184159	0.564893	0.09638	0.657135	0.390048	0.0151303	0.378828	0.650828	Ephrin#1	Ephrin		FALSE	FALSE	others	FALSE			FALSE
Q96P71	NECAB3	0	0.12967	0.0191703	0.0155033	0.56122	0.11547	0.65782	0.394683	0.0402915	0.382294	0.650817	EF-hand_5#1 ABM#1	EF-hand_5 ABM		FALSE	FALSE	others	FALSE			FALSE
Q9NWW0	HCFC1R1	0	0.15075	0.00840348	0.00305921	0.535201	0.155071	0.651739	0.409086	0.108644	0.4075	0.650804	HPIP#1	HPIP		FALSE	FALSE	others	FALSE			FALSE
Q9P0S9	TMEM14C	0	0.139166	0.0259368	0.0110676	0.561483	0.055893	0.650004	0.38062	0.0392162	0.381995	0.650781	Tmemb_14#1	Tmemb_14		FALSE	FALSE	others	FALSE			FALSE
P34982	OR1D2	0	0.157601	0.00532725	0.00016949	0.527605	0.156111	0.646383	0.407109	0.129665	0.414357	0.650706	7tm_4#1	7tm_4		FALSE	FALSE	others	FALSE			FALSE
O75636	FCN3	0	0.123484	0.0156123	0.00130302	0.534383	0.161033	0.652954	0.411901	0.110852	0.40806	0.650687	Fibrinogen_C#1 Collagen#1	Fibrinogen_C Collagen		FALSE	FALSE	others	FALSE			FALSE
Q7Z418	KCNK18	0	0.139241	0.010356	0.00096676	0.531214	0.15815	0.649811	0.409582	0.11975	0.411	0.650652	Ion_trans_2#2	Ion_trans_2		FALSE	FALSE	others	FALSE			FALSE
Q06732	ZNF33B	0	0.0700961	0.0356335	0.00212747	0.535089	0.15175	0.650718	0.407472	0.108503	0.40736	0.650651	zf-C2H2#1 KRAB#1 zf-H2C2_2#1	zf-C2H2 KRAB zf-H2C2_2	zf-C2H2	TRUE	FALSE	others	FALSE			FALSE
Q8TD23	ZNF675	0	0.0933062	0.0184713	0.00328514	0.531953	0.1557	0.649524	0.408387	0.117825	0.410266	0.650637	zf-C2H2#1 KRAB#1 zf-H2C2_2#1	zf-C2H2 KRAB zf-H2C2_2	zf-C2H2	TRUE	FALSE	others	FALSE			FALSE
Q9GZK4	OR2H1	0	0.0943055	0.0177715	0.00015411	0.52597	0.15593	0.645075	0.406441	0.133217	0.415701	0.650612	7tm_4#1	7tm_4		FALSE	FALSE	others	FALSE			FALSE
Q86VW1	SLC22A16	0	0.169926	0.0075106	0.00968057	0.549876	0.0948936	0.644991	0.382999	0.0687537	0.392767	0.650612	Sugar_tr#1	Sugar_tr		FALSE	FALSE	others	FALSE			FALSE
P24394	IL4R	0	0.208458	0.0156537	0.00375766	0.557919	0.213474	0.682358	0.440775	0.049223	0.384862	0.650599	IL4Ra_N#1	IL4Ra_N		FALSE	FALSE	others	FALSE			FALSE
P17035	ZNF28	0	0.0995468	0.0215751	0.00310227	0.535411	0.15255	0.651202	0.408009	0.107537	0.406983	0.650598	zf-C2H2#1 KRAB#1 zf-H2C2_2#3	zf-C2H2 KRAB zf-H2C2_2	zf-C2H2	TRUE	FALSE	others	FALSE			FALSE
Q8NHS3	MFSD8	0	0.147334	0.008102	0.0244603	0.564632	0.144568	0.670812	0.414644	0.0145488	0.378675	0.650584	MFS_1#1	MFS_1		FALSE	FALSE	others	FALSE			FALSE
B7ZAQ6	GPR89A	0	0.116976	0.00743347	0.0201297	0.551936	0.113321	0.649966	0.389558	0.0633797	0.390627	0.650579	DUF3735#1 ABA_GPCR#1	DUF3735 ABA_GPCR		FALSE	FALSE	others	FALSE			FALSE
P49190	PTH2R	0	0.171491	0.0251023	0.00845799	0.563929	0.126244	0.663284	0.401901	0.0228076	0.379311	0.650566	7tm_2#1 HRM#1	7tm_2 HRM		FALSE	FALSE	others	FALSE			FALSE
A0A0C4DFY5	GPRC5C	0	0.0916517	0.00393665	0.024477	0.54603	0.160597	0.661499	0.41559	0.0781618	0.396704	0.65056	7tm_3#1	7tm_3		FALSE	FALSE	others	FALSE			FALSE
O43609	SPRY1	0	0.146919	0.019132	0.0136893	0.562321	0.148668	0.670266	0.415798	0.0343289	0.38088	0.650557	Sprouty#1	Sprouty		FALSE	FALSE	others	FALSE			FALSE
Q5TYW1	ZN658	0	0.0970423	0.0370812	0.00345203	0.545056	0.158007	0.660089	0.414141	0.0810023	0.397644	0.650518	zf-C2H2#2 KRAB#1 zf-H2C2_2#4	zf-C2H2 KRAB zf-H2C2_2	zf-C2H2	TRUE	FALSE	others	FALSE			FALSE
Q6ICM1	Em:AC004997.11	0	0.122753	0.0153402	0.00457168	0.540339	0.149969	0.654196	0.40849	0.0937673	0.402154	0.650492				FALSE	FALSE	others	FALSE			FALSE
P49683	PRLHR	0	0.146266	0.0120888	0.00053778	0.534712	0.158878	0.652552	0.410949	0.108751	0.407448	0.650486	7tm_1#1	7tm_1		FALSE	FALSE	others	FALSE			FALSE
A8K8V0	ZNF785	0	0.170223	0.0165531	0.00687623	0.555939	0.12026	0.655096	0.394638	0.054339	0.386455	0.650434	zf-C2H2#1 KRAB#1 zf-H2C2_2#3	zf-C2H2 KRAB zf-H2C2_2	zf-C2H2	TRUE	FALSE	others	FALSE			FALSE
Q5UCD2		0	0.0985115	0.0100377	0.0272251	0.558628	0.158331	0.670369	0.419099	0.0466358	0.383813	0.650346	ig#1 Ig_3#1 Ig_2#1	ig Ig_3 Ig_2		FALSE	FALSE	others	FALSE			FALSE
Q06730	ZNF33A	0	0.0856043	0.0244475	0.00222677	0.531939	0.155436	0.649399	0.408183	0.116658	0.409747	0.650325	zf-C2H2#1 KRAB#1 zf-H2C2_2#1	zf-C2H2 KRAB zf-H2C2_2	zf-C2H2	TRUE	FALSE	others	FALSE			FALSE
Q13554	CAMK2B	0	0.146104	0.0187921	0.0128147	0.560786	0.163007	0.673283	0.422435	0.0396206	0.381848	0.650324	Pkinase#1 CaMKII_AD#1	Pkinase CaMKII_AD		FALSE	FALSE	others	FALSE			FALSE
P04732	MT1E	0	0.126177	0.0116768	0.00157148	0.531201	0.207814	0.661847	0.42988	0.11842	0.410438	0.650315	Metallothio#1	Metallothio		FALSE	FALSE	others	FALSE			FALSE
Q96I27	ZNF625	0	0.0699811	0.0906385	0.00262564	0.562572	0.139164	0.667381	0.41048	0.0312569	0.380226	0.650311	zf-C2H2#2 zf-H2C2_2#3	zf-C2H2 zf-H2C2_2	zf-C2H2	TRUE	FALSE	others	FALSE			FALSE
Q96FZ5	CMTM7	0	0.157686	0.0252108	0.0109962	0.564568	0.089288	0.655822	0.388038	0.00682633	0.378238	0.650311	MARVEL#1	MARVEL		FALSE	FALSE	others	FALSE			FALSE
Q9UBV4	WNT16	0	0.200199	0.0189973	0.00665021	0.562905	0.14502	0.669778	0.414388	0.0287564	0.379814	0.650283	wnt#1	wnt		FALSE	FALSE	others	FALSE			FALSE
P18075	BMP7	0	0.150269	0.0533457	0.00161964	0.563521	0.106674	0.657816	0.392627	0.0236388	0.379251	0.65028	TGF_beta#1 TGFb_propeptide#1	TGF_beta TGFb_propeptide		FALSE	FALSE	others	FALSE			FALSE
P01589	IL2RA	0	0.183971	0.00798327	0.0129192	0.558565	0.1823	0.675909	0.428882	0.0464146	0.383656	0.650245	Sushi#2	Sushi		FALSE	FALSE	others	FALSE			FALSE
Q8N508	ZNF697	0	0.123842	0.0157181	0.00930992	0.548583	0.143205	0.658223	0.40734	0.0705563	0.393504	0.650244	zf-C2H2#1 zf-C2H2_6#1 zf-H2C2_2#1	zf-C2H2 zf-C2H2_6 zf-H2C2_2	zf-C2H2	TRUE	FALSE	others	FALSE			FALSE
O76081	RGS20	0	0.184982	0.0164128	0.00499621	0.555783	0.149218	0.665615	0.413207	0.0540822	0.386232	0.650244	RGS#1	RGS		FALSE	FALSE	others	FALSE			FALSE
P24593	IGFBP5	0	0.174252	0.0119503	0.01478	0.564248	0.058798	0.652463	0.38238	0.0138446	0.378423	0.650236	IGFBP#1 Thyroglobulin_1#1	IGFBP Thyroglobulin_1		FALSE	FALSE	others	FALSE			FALSE
Q96LX8	ZNF597	0	0.121375	0.0207882	0.0112466	0.554256	0.137177	0.660123	0.404979	0.0579686	0.38754	0.650161	zf-C2H2#1 KRAB#1 zf-H2C2_2#1	zf-C2H2 KRAB zf-H2C2_2	zf-C2H2	TRUE	FALSE	others	FALSE			FALSE
Q92967	ZF6	0	0.090197	0.00949523	0.00711679	0.529096	0.152834	0.646554	0.40597	0.123986	0.41201	0.650148	zf-C2H2#2 zf-H2C2_2#2	zf-C2H2 zf-H2C2_2	zf-C2H2	TRUE	FALSE	others	FALSE			FALSE
Q9HB89	NMUR1	0	0.132525	0.010154	0.00061494	0.529051	0.154912	0.647079	0.406899	0.124015	0.412017	0.650124	7tm_1#1	7tm_1		FALSE	FALSE	others	FALSE			FALSE
Q03721	KCNC4	0	0.205137	0.0351708	0.0008021	0.563695	0.103415	0.657388	0.391692	0.0199517	0.378776	0.650113	Potassium_chann#1 Ion_trans#1 BTB_2#1	Potassium_chann Ion_trans BTB_2		FALSE	FALSE	others	FALSE			FALSE
Q96LW1	ZNF354B	0	0.0785116	0.0223241	0.0035696	0.531631	0.165097	0.651811	0.412531	0.116322	0.409651	0.650104	zf-C2H2#3 KRAB#1 zf-H2C2_2#3	zf-C2H2 KRAB zf-H2C2_2	zf-C2H2	TRUE	FALSE	others	FALSE			FALSE
O95264	HTR3B	0	0.137163	0.0113191	0.00114739	0.5326	0.158597	0.650953	0.410174	0.113134	0.408712	0.650088	Neur_chan_LBD#1 Neur_chan_memb#1	Neur_chan_LBD Neur_chan_memb		FALSE	FALSE	others	FALSE			FALSE
Q86XF7	ZNF575	0	0.13064	0.0328972	0.0111269	0.563967	0.109838	0.65869	0.393689	0.015204	0.378402	0.650084	zf-C2H2#2 zf-H2C2_2#1	zf-C2H2 zf-H2C2_2	zf-C2H2	TRUE	FALSE	others	FALSE			FALSE
O95973	IGM	0	0.146303	0.0229853	7.6e-05	0.542405	0.158954	0.658327	0.413753	0.0867202	0.399603	0.650081	V-set#1	V-set		FALSE	FALSE	others	FALSE			FALSE
P35372	OPRM1	0	0.131021	0.0539243	0.00078222	0.558314	0.193627	0.678644	0.433926	0.0465317	0.383584	0.650065	7tm_1#1	7tm_1		FALSE	FALSE	others	FALSE			FALSE
Q8IZ57	NRSN1	0	0.163432	0.00573295	0.0120764	0.550221	0.155828	0.663213	0.414423	0.0658961	0.391547	0.650056	Neurensin#1	Neurensin		FALSE	FALSE	others	FALSE			FALSE
Q8TD07	RAET1E	0	0.134285	0.0103901	0.0153057	0.554205	0.100237	0.649406	0.386237	0.0576671	0.387306	0.650017	MHC_I_2#1	MHC_I_2		FALSE	FALSE	others	FALSE			FALSE
Q7Z782	TMBIM4	0	0.146339	0.0227497	0.00430915	0.550139	0.157837	0.663856	0.415577	0.0659332	0.391498	0.650007				FALSE	FALSE	others	FALSE			FALSE
Q9Y5P1	OR51B2	0	0.134096	0.00934777	0.00024858	0.527602	0.159549	0.647393	0.408805	0.127307	0.413158	0.649989	7tm_4#1	7tm_4		FALSE	FALSE	others	FALSE			FALSE
Q9Y2T6	GPR55	0	0.109532	0.013421	0.00070581	0.527343	0.167631	0.649267	0.412184	0.127996	0.413351	0.649964	7tm_1#1	7tm_1		FALSE	FALSE	others	FALSE			FALSE
Q8TB69	ZNF519	0	0.0884398	0.0311246	0.00205341	0.537059	0.157505	0.653948	0.411167	0.0997126	0.404176	0.649839	zf-C2H2#2 KRAB#1 zf-H2C2_2#2	zf-C2H2 KRAB zf-H2C2_2	zf-C2H2	TRUE	FALSE	others	FALSE			FALSE
P01375	TNF	0	0.173575	0.0169582	0.00370023	0.551403	0.186826	0.671866	0.428307	0.0622321	0.389908	0.649826	TNF#1	TNF		FALSE	FALSE	others	FALSE			FALSE
Q15697	ZNF174	0	0.166111	0.00929257	0.016762	0.561736	0.14275	0.66801	0.412275	0.0327552	0.380045	0.649803	zf-C2H2#3 zf-H2C2_2#2 SCAN#1	zf-C2H2 zf-H2C2_2 SCAN	zf-C2H2	TRUE	FALSE	others	FALSE			FALSE
Q9GZX9	TWSG1	0	0.148048	0.00865397	0.00133517	0.531732	0.154432	0.64886	0.407448	0.114541	0.409028	0.649797	Tsg#1	Tsg		FALSE	FALSE	others	FALSE			FALSE
Q8WY98	TMEM234	0	0.126634	0.0113467	0.0118651	0.5488	0.160708	0.663565	0.416371	0.0687559	0.392451	0.649776	UPF0546#1	UPF0546		FALSE	FALSE	others	FALSE			FALSE
Q9BRY0	SLC39A3	0	0.121636	0.066983	0.00085691	0.563899	0.0573291	0.652064	0.382001	0.00730675	0.377932	0.649773	Zip#1	Zip		FALSE	FALSE	others	FALSE			FALSE
Q08ER8	ZNF543	0	0.129828	0.00956851	0.00292093	0.53235	0.155207	0.649634	0.408183	0.112654	0.40841	0.649769	zf-C2H2#1 KRAB#1 zf-H2C2_2#4	zf-C2H2 KRAB zf-H2C2_2	zf-C2H2	TRUE	FALSE	others	FALSE			FALSE
P05000	IFNW1	0	0.0980012	0.0201801	0.00102764	0.529608	0.156084	0.647852	0.407783	0.121324	0.410947	0.649733	Interferon#1	Interferon		FALSE	FALSE	others	FALSE			FALSE
P80297	MT1X	0	0.13485	0.0103782	0.00151095	0.531405	0.173178	0.653697	0.415939	0.115342	0.409194	0.649697	Metallothio#1	Metallothio		FALSE	FALSE	others	FALSE			FALSE
Q16322	KCNA10	0	0.210165	0.0354621	0.00019985	0.563804	0.0510077	0.65151	0.381171	0.00716053	0.377952	0.649697	Ion_trans#1 BTB_2#1	Ion_trans BTB_2		FALSE	FALSE	others	FALSE			FALSE
P80075	CCL8	0	0.176688	0.0210928	0.00936234	0.563798	0.0601923	0.652249	0.382478	0.00502355	0.377908	0.649676	IL8#1	IL8		FALSE	FALSE	others	FALSE			FALSE
Q5BVD1	TTMP	0	0.178766	0.0124598	0.00819716	0.555991	0.0631412	0.646359	0.37923	0.0512192	0.384985	0.649638				FALSE	FALSE	others	TRUE			FALSE
Q3KNW7	FKSG83	0	0.121011	0.010776	0.00197732	0.529548	0.157962	0.648492	0.408892	0.121054	0.410814	0.649635	V1R#1	V1R		FALSE	FALSE	others	FALSE			FALSE
Q96S42	NODAL	0	0.117769	0.0146303	0.00180203	0.53319	0.159	0.651447	0.410443	0.109836	0.407356	0.649622	TGF_beta#1 TGFb_propeptide#1	TGF_beta TGFb_propeptide		FALSE	FALSE	others	FALSE			FALSE
O43914	TYROBP	0	0.109674	0.0244014	0.0186075	0.563541	0.0961503	0.65603	0.389429	0.0127158	0.378026	0.649606	DAP10#1	DAP10		FALSE	FALSE	others	FALSE			FALSE
Q9NV29	TMEM100	0	0.173934	0.0101593	0.00828081	0.552042	0.0618739	0.643132	0.377533	0.0609882	0.388803	0.649594	PIRT#1	PIRT		FALSE	FALSE	others	FALSE			FALSE
Q8IUA0	WFDC8	0	0.18013	0.0136456	0.0051859	0.552993	0.165848	0.667879	0.419772	0.0596115	0.387799	0.649578	Kunitz_BPTI#1 WAP#1	Kunitz_BPTI WAP		FALSE	FALSE	others	FALSE			FALSE
Q9UNI1	CELA1	0	0.119693	0.0549458	0.00335819	0.560935	0.181796	0.677469	0.429711	0.0349935	0.380361	0.649559	Trypsin#1	Trypsin		FALSE	FALSE	others	FALSE			FALSE
Q6PRD7	CEMP1	0	0.124158	0.0277528	0.0088582	0.555907	0.196667	0.677584	0.434113	0.0511506	0.384911	0.649551				FALSE	FALSE	others	FALSE			FALSE
P03999	OPN1SW	0	0.173861	0.00387079	0.00044328	0.530115	0.159397	0.649237	0.409633	0.118524	0.41012	0.649526	7tm_1#1	7tm_1		FALSE	FALSE	others	TRUE	7tm_1		FALSE
Q8TAN2	FZD9	0	0.161214	0.012555	0.00188965	0.54133	0.160081	0.657817	0.413773	0.0874088	0.399513	0.649493	Fz#1 Frizzled#1	Fz Frizzled		FALSE	FALSE	others	FALSE			FALSE
Q03936	ZNF92	0	0.0993701	0.0409964	0.00352526	0.548419	0.165445	0.664407	0.418263	0.0686602	0.392363	0.649466	zf-C2H2#1 KRAB#1 zf-H2C2_2#2	zf-C2H2 KRAB zf-H2C2_2	zf-C2H2	TRUE	FALSE	others	FALSE			FALSE
Q14721	KCNB1	0	0.11259	0.0704297	0.00092512	0.562998	0.0851269	0.654139	0.386563	0.0180978	0.378226	0.649439	Ion_trans#1 BTB_2#1 Kv2channel#1	Ion_trans BTB_2 Kv2channel		FALSE	FALSE	others	FALSE			FALSE
Q9Y5F0	PCDHB13	0	0.168976	0.00776443	0.00177237	0.536139	0.159279	0.653692	0.411504	0.100883	0.404269	0.649434	Cadherin#1 Cadherin_2#1	Cadherin Cadherin_2		FALSE	FALSE	others	FALSE			FALSE
B7Z613	GPM6B	0	0.141922	0.0072585	0.00386873	0.533631	0.164927	0.653339	0.413188	0.107849	0.406483	0.649377	Myelin_PLP#1	Myelin_PLP		FALSE	FALSE	others	FALSE			FALSE
A6NIJ9	OR6C70	0	0.131229	0.00596932	0.00019109	0.522497	0.150686	0.640875	0.402764	0.136515	0.416793	0.64931	7tm_4#1	7tm_4		FALSE	FALSE	others	FALSE			FALSE
Q32M78	ZNF699	0	0.0761963	0.00563049	0.00183067	0.510591	0.280331	0.663986	0.451871	0.165558	0.427921	0.649304	zf-C2H2#1 KRAB#1 zf-H2C2_2#5	zf-C2H2 KRAB zf-H2C2_2	zf-C2H2	TRUE	FALSE	others	FALSE			FALSE
P47893	OR3A2	0	0.128029	0.0103199	0.00014478	0.527487	0.157238	0.646749	0.407827	0.125092	0.412103	0.6493	7tm_4#1	7tm_4		FALSE	FALSE	others	FALSE			FALSE
P20160	AZU1	0	0.149414	0.0334051	0.00463471	0.557739	0.151194	0.667514	0.414753	0.0451937	0.382641	0.64927	Trypsin#1	Trypsin		FALSE	FALSE	others	FALSE			FALSE
P03973	SLPI	0	0.155404	0.0260565	0.00938162	0.56221	0.103035	0.65618	0.390876	0.0239475	0.378634	0.64927	WAP#2	WAP		FALSE	FALSE	others	FALSE			FALSE
Q9H158	PCDHAC1	0	0.115535	0.0465094	0.00440788	0.557535	0.0518993	0.646556	0.378004	0.0456741	0.382777	0.649269	Cadherin#2 Cadherin_2#1	Cadherin Cadherin_2		FALSE	FALSE	others	FALSE			FALSE
Q8IVM8	SLC22A9	0	0.142969	0.0324626	0.00853005	0.562278	0.107111	0.656923	0.392165	0.0232373	0.378599	0.649266	MFS_1#1	MFS_1		FALSE	FALSE	others	FALSE			FALSE
Q92765	FRZB	0	0.113699	0.0171033	0.0211123	0.562782	0.111632	0.658112	0.393828	0.0176631	0.378092	0.649237	Fz#1 NTR#1	Fz NTR		FALSE	FALSE	others	FALSE			FALSE
Q07001	CHRND	0	0.19931	0.0336388	0.0015614	0.562963	0.095588	0.655441	0.388921	0.0133308	0.37783	0.649187	Neur_chan_LBD#1 Neur_chan_memb#1	Neur_chan_LBD Neur_chan_memb		FALSE	FALSE	others	FALSE			FALSE
P17039	ZNF30	0	0.0809372	0.0335794	0.00421402	0.54069	0.164279	0.658477	0.415485	0.0878297	0.399511	0.649143	zf-C2H2#2 KRAB#1 zf-H2C2_2#1	zf-C2H2 KRAB zf-H2C2_2	zf-C2H2	TRUE	FALSE	others	FALSE			FALSE
Q86WZ6	ZNF227	0	0.116548	0.014874	0.0066337	0.541885	0.230171	0.674199	0.441399	0.0847609	0.398436	0.649141	zf-C2H2#1 KRAB#1 zf-H2C2_2#1	zf-C2H2 KRAB zf-H2C2_2	zf-C2H2	TRUE	FALSE	others	FALSE			FALSE
P34995	PTGER1	0	0.114124	0.0116099	0.0009349	0.526515	0.159704	0.646625	0.408484	0.12707	0.412694	0.64914	7tm_1#1	7tm_1		FALSE	FALSE	others	FALSE			FALSE
Q99678	GPR20	0	0.100598	0.0212005	0.0009633	0.53121	0.236525	0.66785	0.440001	0.113483	0.408421	0.64912	7tm_1#1	7tm_1		FALSE	FALSE	others	FALSE			FALSE
Q9NRM6	IL17RB	0	0.127334	0.0168416	0.0178186	0.562546	0.0951322	0.655013	0.388581	0.0175129	0.37802	0.649054	SEFIR#1	SEFIR		FALSE	FALSE	others	FALSE			FALSE
Q99616	CCL13	0	0.156893	0.0145108	0.0143923	0.562501	0.0698774	0.652029	0.383317	0.0173775	0.377969	0.649012	IL8#1	IL8		FALSE	FALSE	others	FALSE			FALSE
Q8NH19	OR10AG1	0	0.136724	0.00804126	0.00014821	0.526147	0.156989	0.645673	0.4072	0.127761	0.412786	0.649012	7tm_4#1	7tm_4		FALSE	FALSE	others	FALSE			FALSE
P46663	BDKRB1	0	0.124126	0.0133384	0.00021753	0.53041	0.160041	0.649659	0.410073	0.11566	0.408972	0.649005	7tm_1#1	7tm_1		FALSE	FALSE	others	FALSE			FALSE
Q15768	EFNB3	0	0.0870908	0.0155644	0.00932896	0.53877	0.21026	0.668078	0.433679	0.0926213	0.401137	0.649005	Ephrin#1	Ephrin		FALSE	FALSE	others	FALSE			FALSE
P33032	MC5R	0	0.12867	0.00958026	0.00058928	0.527756	0.159228	0.647422	0.408683	0.123093	0.411292	0.648978	7tm_1#1	7tm_1		FALSE	FALSE	others	FALSE			FALSE
Q99808	SLC29A1	0	0.187929	0.00352898	0.0189706	0.561853	0.0986796	0.655113	0.389322	0.0238728	0.378459	0.648978	Nucleoside_tran#1	Nucleoside_tran		FALSE	FALSE	others	FALSE			FALSE
Q8NGJ1	OR4D6	0	0.136836	0.00767744	8.04e-05	0.525621	0.156386	0.645078	0.406827	0.128732	0.413325	0.648966	7tm_4#1	7tm_4		FALSE	FALSE	others	FALSE			FALSE
Q6NX49	ZNF544	0	0.0715752	0.0113895	0.00215217	0.517703	0.5	0.728478	0.551965	0.147219	0.420759	0.648963	zf-C2H2#2 KRAB#1 zf-H2C2_2#1	zf-C2H2 KRAB zf-H2C2_2	zf-C2H2	TRUE	FALSE	others	FALSE			FALSE
O75556	SCGB2A1	0	0.0973194	0.0272514	0.0112005	0.552372	0.222588	0.679972	0.441488	0.0592879	0.387364	0.648959	Uteroglobin#1	Uteroglobin		FALSE	FALSE	others	FALSE			FALSE
Q969H4	CNKSR1	0	0.113487	0.0255853	0.00978378	0.553065	0.144517	0.662038	0.409485	0.0569649	0.3866	0.648941	CRIC_ras_sig#1 SAM_1#1 PH#1	CRIC_ras_sig SAM_1 PH		FALSE	FALSE	others	FALSE			FALSE
Q9Y5Y3	GPR45	0	0.118776	0.0111317	0.00068876	0.526916	0.155157	0.645573	0.406365	0.125311	0.411971	0.64892	7tm_1#1	7tm_1		FALSE	FALSE	others	FALSE			FALSE
Q99217	AMELX	0	0.15785	0.00980809	0.00818688	0.54783	0.161069	0.662976	0.416307	0.0682666	0.39189	0.648878	Amelogenin#1	Amelogenin		FALSE	FALSE	others	FALSE			FALSE
P25942	CD40	0	0.161921	0.0124856	0.00740162	0.55107	0.192176	0.672921	0.430462	0.0610175	0.388556	0.648855	TNFR_c6#1	TNFR_c6		FALSE	FALSE	others	FALSE			FALSE
Q8NDV2	GPR26	0	0.117472	0.0232261	0.00032222	0.53596	0.154545	0.652093	0.408958	0.0992881	0.403414	0.64883	7tm_1#1	7tm_1		FALSE	FALSE	others	FALSE			FALSE
Q9BYR7	KRTAP3-2	0	0.119826	0.014542	0.00012258	0.530459	0.23064	0.666269	0.437992	0.114287	0.408582	0.648804	Keratin_matx#1	Keratin_matx		FALSE	FALSE	others	FALSE			FALSE
Q8N184	ZNF567	0	0.0917805	0.0170468	0.00357988	0.531611	0.155051	0.649038	0.407879	0.111439	0.407441	0.648779	zf-C2H2#1 KRAB#1 zf-H2C2_2#2	zf-C2H2 KRAB zf-H2C2_2	zf-C2H2	TRUE	FALSE	others	FALSE			FALSE
O60353	FZD6	0	0.134723	0.050985	0.00321278	0.561757	0.0891265	0.653574	0.386691	0.0214725	0.378099	0.648721	Fz#1 Frizzled#1	Fz Frizzled		FALSE	FALSE	others	FALSE			FALSE
P34130	NTF4	0	0.131032	0.0202551	0.0156422	0.562346	0.0702638	0.651974	0.383356	0.0132318	0.37753	0.648686	NGF#1	NGF		FALSE	FALSE	others	FALSE			FALSE
P32881	IFNA8	0	0.142565	0.0173657	0.0106261	0.556301	0.189005	0.676011	0.431045	0.047293	0.383058	0.648685	Interferon#1	Interferon		FALSE	FALSE	others	FALSE			FALSE
Q92806	KCNJ9	0	0.126961	0.00204372	0.00869915	0.531863	0.160707	0.650937	0.410841	0.109868	0.406942	0.648626	IRK#1	IRK		FALSE	FALSE	others	FALSE			FALSE
Q5TZ20	OR2G6	0	0.133433	0.00803763	0.00024915	0.525626	0.158032	0.645583	0.407665	0.127608	0.412676	0.648582	7tm_4#1	7tm_4		FALSE	FALSE	others	FALSE			FALSE
Q9HB63	NTN4	0	0.197137	0.00314924	0.0130499	0.555583	0.19821	0.677604	0.434416	0.0485644	0.383465	0.648561	Laminin_N#1 NTR#1 Laminin_EGF#1	Laminin_N NTR Laminin_EGF		FALSE	FALSE	others	FALSE			FALSE
Q9NWF4	SLC52A1	0	0.16766	0.00554848	0.00716355	0.542922	0.159234	0.658745	0.414076	0.0797332	0.396568	0.648548	DUF1011#1	DUF1011		FALSE	FALSE	others	TRUE			FALSE
Q8N0Y2	ZNF444	0	0.0780813	0.0221173	0.0136702	0.548124	0.267945	0.686982	0.457617	0.0662615	0.391002	0.648537	zf-C2H2#2 zf-H2C2_2#1 SCAN#1	zf-C2H2 zf-H2C2_2 SCAN	zf-C2H2	TRUE	FALSE	others	FALSE			FALSE
P20309	CHRM3	0	0.125298	0.0441701	0.00165257	0.553438	0.248101	0.686175	0.451275	0.0545688	0.385434	0.64852	7tm_1#1	7tm_1		FALSE	FALSE	others	FALSE			FALSE
Q9H205	OR2AG1	0	0.168676	0.00463367	0.00011477	0.529166	0.156111	0.647552	0.407604	0.117572	0.409169	0.648483	7tm_4#1	7tm_4		FALSE	FALSE	others	FALSE			FALSE
Q8TCB6	OR51E1	0	0.118536	0.00941277	0.00024286	0.5237	0.156356	0.64362	0.406209	0.131926	0.41427	0.648458	7tm_1#1	7tm_1		FALSE	FALSE	others	FALSE			FALSE
Q96RI9	TAAR9	0	0.186098	0.0206239	0.00073954	0.550824	0.15641	0.663935	0.415027	0.0605945	0.388012	0.648415	7tm_1#1	7tm_1		FALSE	FALSE	others	FALSE			FALSE
Q9NY72	SCN3B	0	0.210993	0.00770259	0.0106783	0.560332	0.0820159	0.651635	0.384613	0.0302683	0.378903	0.648402	V-set#1	V-set		FALSE	FALSE	others	TRUE			FALSE
Q8WV15	TMEM255B	0	0.208256	0.00542146	0.00391948	0.54607	0.143464	0.656356	0.40667	0.0708631	0.392924	0.648395	FAM70#1	FAM70		FALSE	FALSE	others	TRUE	FAM70		FALSE
Q8NGC4	OR10G3	0	0.169547	0.0116568	0.00012788	0.538499	0.15585	0.654446	0.410752	0.0915673	0.400433	0.648395	7tm_4#1	7tm_4		FALSE	FALSE	others	FALSE			FALSE
P28472	GABRB3	0	0.181659	0.0325024	0.00251776	0.560848	0.107094	0.655781	0.391437	0.0260521	0.378348	0.648378	Neur_chan_LBD#1 Neur_chan_memb#1	Neur_chan_LBD Neur_chan_memb		FALSE	FALSE	others	TRUE	Neur_chan_memb		FALSE
Q5XKR4	OTP	0	0.124653	0.056246	0.00256276	0.561618	0.0986338	0.654929	0.389201	0.0177578	0.377494	0.648314	Homeobox#1 OAR#1	Homeobox OAR		FALSE	FALSE	others	FALSE			FALSE
P40225	THPO	0	0.0919642	0.019961	0.0015471	0.529024	0.156393	0.647624	0.40785	0.117354	0.409009	0.648314	EPO_TPO#1	EPO_TPO		FALSE	FALSE	others	FALSE			FALSE
O00624	SLC17A2	0	0.0873484	0.0242055	0.0222498	0.561338	0.114572	0.65765	0.394273	0.0204077	0.377674	0.648269	MFS_1#1	MFS_1		FALSE	FALSE	others	FALSE			FALSE
Q8TF63	DCANP1	0	0.0954255	0.0339642	0.00898445	0.552215	0.182353	0.671258	0.426458	0.056801	0.386309	0.648245				FALSE	FALSE	others	FALSE			FALSE
Q32Q52	C12orf74	0	0.137707	0.0215552	0.00743932	0.55275	0.0520477	0.642752	0.376134	0.0553448	0.385717	0.64824				FALSE	FALSE	others	FALSE			FALSE
Q14592	ZNF460	0	0.132304	0.00914839	0.00233173	0.53086	0.246645	0.669899	0.443766	0.111413	0.407229	0.648216	zf-C2H2#1 KRAB#1 zf-H2C2_2#2	zf-C2H2 KRAB zf-H2C2_2	zf-C2H2	TRUE	FALSE	others	FALSE			FALSE
Q9UBX7	KLK11	0	0.175138	0.0387115	0.00131869	0.560587	0.124947	0.660183	0.399443	0.0263231	0.378285	0.648211	Trypsin#1	Trypsin		FALSE	FALSE	others	FALSE			FALSE
P62079	TSPAN5	0	0.176766	0.00670886	0.00583974	0.5448	0.100987	0.642111	0.383446	0.073829	0.393931	0.648197	Tetraspannin#1	Tetraspannin		FALSE	FALSE	others	FALSE			FALSE
Q8NGV6	OR5H6	0	0.136921	0.00695744	0.00011448	0.524998	0.156209	0.644506	0.40651	0.12785	0.412667	0.648194	7tm_4#1	7tm_4		FALSE	FALSE	others	FALSE			FALSE
Q9HCX3	ZNF304	0	0.136387	0.00729445	0.00311616	0.530861	0.155431	0.648591	0.407861	0.111366	0.407161	0.648176	zf-C2H2#2 KRAB#1 zf-H2C2_2#1	zf-C2H2 KRAB zf-H2C2_2	zf-C2H2	TRUE	FALSE	others	FALSE			FALSE
O14718	RRH	0	0.110904	0.0122944	0.00024581	0.525416	0.155449	0.644512	0.406106	0.126453	0.412199	0.64816	7tm_1#1	7tm_1		FALSE	FALSE	others	FALSE			FALSE
Q9Y694	SLC22A7	0	0.0858945	0.0121728	0.00729501	0.53158	0.15576	0.649276	0.408306	0.108855	0.406414	0.648154	MFS_1#1	MFS_1		FALSE	FALSE	others	FALSE			FALSE
Q9Y5A6	ZSCAN21	0	0.119348	0.0464757	0.00541586	0.560409	0.155665	0.670802	0.418409	0.0269444	0.378379	0.648145	zf-C2H2#2 zf-H2C2_2#4 SCAN#1	zf-C2H2 zf-H2C2_2 SCAN	zf-C2H2	TRUE	FALSE	others	FALSE			FALSE
Q9Y5L3	ENTPD2	0	0.128255	0.00736311	0.00330752	0.529694	0.15417	0.647271	0.406742	0.113851	0.408202	0.648139	GDA1_CD39#1	GDA1_CD39		FALSE	FALSE	others	FALSE			FALSE
Q9NWU8	SEMA4G	0	0.142095	0.0230309	0.00404173	0.548909	0.171474	0.666233	0.420919	0.0631244	0.389509	0.648129				FALSE	FALSE	others	FALSE			FALSE
Q9UIJ5	ZDHHC2	0	0.152571	0.00705546	0.00196511	0.532193	0.157013	0.650205	0.409301	0.107265	0.405744	0.648099	zf-DHHC#1	zf-DHHC		FALSE	FALSE	others	FALSE			FALSE
Q9BWG1	RNF220	0	0.139239	0.01135	0.00543833	0.541375	0.159963	0.657819	0.413731	0.0823028	0.397026	0.648069				FALSE	FALSE	others	FALSE			FALSE
P51523	ZNF84	0	0.0761089	0.0200775	0.00808328	0.537038	0.15507	0.653115	0.409767	0.0939827	0.401094	0.648018	zf-C2H2#4 KRAB#1 zf-H2C2_2#1	zf-C2H2 KRAB zf-H2C2_2	zf-C2H2	TRUE	FALSE	others	FALSE			FALSE
P13682	ZNF35	0	0.120218	0.0458197	0.00297809	0.555674	0.237923	0.685319	0.447908	0.046553	0.382387	0.647974	zf-C2H2#4 zf-H2C2_2#1	zf-C2H2 zf-H2C2_2	zf-C2H2	TRUE	FALSE	others	FALSE			FALSE
Q6PL45	BRICD5	0	0.115979	0.0129335	0.0143254	0.551666	0.117383	0.65089	0.39152	0.0573651	0.386401	0.647953	BRICHOS#1	BRICHOS		FALSE	FALSE	others	FALSE			FALSE
P21854	CD72	0	0.0979231	0.0245625	0.0195845	0.561548	0.0530337	0.649827	0.380243	0.00585127	0.376786	0.647874	Lectin_C#1	Lectin_C		FALSE	FALSE	others	FALSE			FALSE
Q8NGW1	OR6B3	0	0.123611	0.0165771	0.00012186	0.533076	0.153777	0.649746	0.407653	0.103578	0.404426	0.647837	7tm_4#1	7tm_4		FALSE	FALSE	others	FALSE			FALSE
Q8IY34	SLC15A3	0	0.119511	0.00745556	0.0259283	0.559395	0.149528	0.668447	0.415012	0.0313811	0.378605	0.647813	PTR2#1	PTR2		FALSE	FALSE	others	FALSE			FALSE
Q9UKP6	UTS2R	0	0.110039	0.0134842	0.00015336	0.526602	0.146187	0.642729	0.401897	0.122398	0.410399	0.647807	7tm_1#1	7tm_1		FALSE	FALSE	others	FALSE			FALSE
Q9Y267	SLC22A14	0	0.110931	0.0296109	0.0111932	0.557236	0.160023	0.669674	0.419011	0.0408906	0.38051	0.647784	Sugar_tr#1	Sugar_tr		FALSE	FALSE	others	FALSE			FALSE
Q9NZS9	BFAR	0	0.117476	0.0213815	0.0100985	0.551713	0.106567	0.648545	0.387334	0.0565299	0.386004	0.647782	zf-C3HC4_4#1 SAM_1#1	zf-C3HC4_4 SAM_1		FALSE	FALSE	others	FALSE			FALSE
Q8N162	OR8H2	0	0.147233	0.0152167	9.49e-05	0.537675	0.15585	0.653829	0.410512	0.0915673	0.400189	0.647767	7tm_4#1	7tm_4		FALSE	FALSE	others	FALSE			FALSE
Q68DY1	ZNF626	0	0.108075	0.00685039	0.00392646	0.524807	0.159327	0.645242	0.4079	0.126382	0.412017	0.647708	zf-C2H2#3 KRAB#1 zf-H2C2_2#2	zf-C2H2 KRAB zf-H2C2_2	zf-C2H2	TRUE	FALSE	others	FALSE			FALSE
Q8N6S5	ARL6IP6	0	0.108677	0.00669429	0.0182373	0.547074	0.0881455	0.641909	0.380636	0.0662303	0.390635	0.64769	ARL6IP6#1	ARL6IP6		FALSE	FALSE	others	FALSE			FALSE
Q6ICL7	SLC35E4	0	0.0956117	0.0123536	0.002056	0.524782	0.159198	0.645191	0.407825	0.126438	0.411996	0.64769	TPT#1	TPT		FALSE	FALSE	others	FALSE			FALSE
A6BM72	MEG11	0	0.143821	0.00694081	0.0036833	0.533258	0.166531	0.653371	0.413634	0.10263	0.403951	0.647647	Laminin_EGF#1	Laminin_EGF		FALSE	FALSE	others	FALSE			FALSE
P01135	TGFA	0	0.15168	0.01461	0.0100144	0.555046	0.15472	0.666461	0.415371	0.0470666	0.382346	0.64762				FALSE	FALSE	others	FALSE			FALSE
Q96B96	TMEM159	0	0.143029	0.0104274	0.0088788	0.546255	0.0811974	0.640387	0.378933	0.0681307	0.391406	0.647609				FALSE	FALSE	others	FALSE			FALSE
B4DNA4	hCG_20425	0	0.123074	0.0267918	0.0039776	0.546822	0.171661	0.664754	0.420421	0.0665053	0.390751	0.647592				FALSE	FALSE	others	FALSE			FALSE
Q8IUC2	KRTAP8-1	0	0.140725	0.0483247	0.00181159	0.559378	0.187312	0.677847	0.431618	0.0299333	0.378238	0.647591	KRTAP#1	KRTAP		FALSE	FALSE	others	FALSE			FALSE
Q03405	PLAUR	0	0.111947	0.0186127	0.0155675	0.556389	0.136441	0.661473	0.405435	0.0428255	0.381004	0.647563	UPAR_LY6#2	UPAR_LY6		FALSE	FALSE	others	FALSE			FALSE
Q16538	GPR162	0	0.154211	0.0170349	0.00719938	0.553065	0.176699	0.670523	0.42431	0.0517664	0.384135	0.64753	7tm_1#1	7tm_1		FALSE	FALSE	others	FALSE			FALSE
P51685	CCR8	0	0.114219	0.0160949	0.00010592	0.530195	0.158427	0.649135	0.409394	0.110764	0.406667	0.647515	7tm_1#1	7tm_1		FALSE	FALSE	others	FALSE			FALSE
P01764	IGHV3-23	0	0.133785	0.0269815	3.45e-05	0.542074	0.159896	0.658279	0.413918	0.0779528	0.395303	0.647425	V-set#1	V-set		FALSE	FALSE	others	FALSE			FALSE
A8MUZ8	ZNF705G	0	0.118688	0.014395	0.00471139	0.538754	0.165848	0.6573	0.415311	0.087115	0.398439	0.647411	KRAB#1 zf-H2C2_2#2	KRAB zf-H2C2_2		FALSE	FALSE	others	FALSE			FALSE
Q7Z7L9	ZSCAN2	0	0.0889973	0.00468627	0.00576219	0.520064	0.177469	0.646458	0.414337	0.136108	0.415888	0.647394	zf-C2H2#2 zf-H2C2_2#7 SCAN#1	zf-C2H2 zf-H2C2_2 SCAN	zf-C2H2	TRUE	FALSE	others	FALSE			FALSE
O14628	ZNF195	0	0.0681514	0.0215568	0.00232905	0.526408	0.0757425	0.624046	0.37075	0.121303	0.409756	0.64735	zf-C2H2#1 KRAB#1 zf-H2C2_2#1	zf-C2H2 KRAB zf-H2C2_2	zf-C2H2	TRUE	FALSE	others	FALSE			FALSE
P43626	KIR2DL1	0	0.0643309	0.00624031	0.0406486	0.560722	0.0730009	0.650939	0.382986	0.0125019	0.376628	0.647342	ig#1 Ig_2#1	ig Ig_2		FALSE	FALSE	others	FALSE			FALSE
P00846	MT-ATP6	0	0.141518	0.0079315	0.00187713	0.530387	0.155833	0.648372	0.407934	0.109075	0.406159	0.647318	ATP-synt_A#1	ATP-synt_A		FALSE	FALSE	others	FALSE			FALSE
P58872	RHBDL3	0	0.0618454	0.0095093	0.011188	0.528927	0.155494	0.647164	0.407186	0.113121	0.407446	0.647318	Rhomboid#1 EF-hand_7#1	Rhomboid EF-hand_7		FALSE	FALSE	others	FALSE			FALSE
Q9BYR6	KRTAP3-3	0	0.128698	0.0120513	0.00016353	0.530149	0.19443	0.658353	0.424935	0.109546	0.406295	0.647279	Keratin_matx#1	Keratin_matx		FALSE	FALSE	others	FALSE			FALSE
Q52M93	ZNF585B	0	0.0779988	0.0224259	0.00323007	0.530957	0.151548	0.647511	0.405975	0.107585	0.405565	0.647268	zf-C2H2#1 KRAB#1 zf-H2C2_2#2	zf-C2H2 KRAB zf-H2C2_2	zf-C2H2	TRUE	FALSE	others	FALSE			FALSE
Q0VG73	YC023	0	0.133624	0.0240823	0.00903755	0.555707	0.18809	0.675323	0.430339	0.0438435	0.381084	0.64725				FALSE	FALSE	others	FALSE			FALSE
Q969E2	SCAMP4	0	0.121774	0.00766602	0.0148857	0.547159	0.0734092	0.640232	0.377658	0.0645173	0.389781	0.647241	SCAMP#1	SCAMP		FALSE	FALSE	others	FALSE			FALSE
B7Z3K1	TM128	0	0.112216	0.00297979	0.0157825	0.539971	0.104363	0.638877	0.382635	0.0835334	0.396906	0.647225				FALSE	FALSE	others	FALSE			FALSE
B8A4K4	CYSRT1	0	0.133339	0.0224885	0.0024136	0.543609	0.153221	0.657507	0.411233	0.0736719	0.39351	0.647197	DUF2477#1	DUF2477		FALSE	FALSE	others	FALSE			FALSE
P35462	DRD3	0	0.145837	0.0154999	0.00030681	0.537891	0.38516	0.708474	0.503382	0.0887579	0.398947	0.647168	7tm_1#1	7tm_1		FALSE	FALSE	others	FALSE			FALSE
Q5J5C9	DEFB121	0	0.127687	0.0129122	0.0189078	0.56056	0.101465	0.654659	0.38972	0.0109568	0.376479	0.647167	Defensin_beta_2#1	Defensin_beta_2		FALSE	FALSE	others	FALSE			FALSE
Q6UWW9	TMEM207	0	0.136678	0.00505027	0.00545651	0.532739	0.159355	0.651164	0.410377	0.101997	0.403562	0.647132				FALSE	FALSE	others	FALSE			FALSE
P55291	CDH15	0	0.177119	0.0331781	0.0026533	0.560374	0.0585374	0.649361	0.380565	0.0136356	0.376618	0.647127	Cadherin#3 Cadherin_C#1	Cadherin Cadherin_C		FALSE	FALSE	others	FALSE			FALSE
Q6P9A3	ZNF549	0	0.14125	0.00534067	0.00395	0.53126	0.153431	0.648291	0.406972	0.106143	0.404867	0.647042	zf-C2H2#1 KRAB#1 zf-H2C2_2#3	zf-C2H2 KRAB zf-H2C2_2	zf-C2H2	TRUE	FALSE	others	FALSE			FALSE
Q8N4V2	SVOP	0	0.110157	0.00393248	0.00775883	0.527953	0.155176	0.646361	0.406701	0.114869	0.407829	0.647033	MFS_1#1 Sugar_tr#1	MFS_1 Sugar_tr		FALSE	FALSE	others	FALSE			FALSE
P01772	IGHV3-33	0	0.149045	0.0475438	4.52e-05	0.557598	0.161187	0.670299	0.419766	0.0356754	0.37874	0.646987	V-set#1	V-set		FALSE	FALSE	others	FALSE			FALSE
P00748	F12	0	0.154676	0.0408542	0.00248787	0.559373	0.114214	0.656044	0.393158	0.0238451	0.377166	0.64698	Trypsin#1 Kringle#1 fn2#1 fn1#1 EGF#2	Trypsin Kringle fn2 fn1 EGF		FALSE	FALSE	others	FALSE			FALSE
P0DML2	CSH1	0	0.143684	0.0132739	0.00426751	0.542443	0.397524	0.714946	0.510888	0.0755208	0.394171	0.646923	Hormone_1#1	Hormone_1		FALSE	FALSE	others	FALSE			FALSE
O95389	WISP3	0	0.180099	0.00942746	0.00307867	0.543646	0.363825	0.706427	0.49529	0.0724946	0.39298	0.646917	IGFBP#1 Cys_knot#1 TSP_1#1	IGFBP Cys_knot TSP_1		FALSE	FALSE	others	FALSE			FALSE
Q8NEP9	ZNF555	0	0.0730035	0.0628354	0.0016757	0.551326	0.130448	0.655438	0.399726	0.054818	0.384875	0.646913	zf-C2H2#1 KRAB#1 zf-H2C2_2#1	zf-C2H2 KRAB zf-H2C2_2	zf-C2H2	TRUE	FALSE	others	FALSE			FALSE
P13640	MT1G	0	0.133061	0.00944796	0.00160623	0.530116	0.156167	0.648358	0.408151	0.108481	0.405706	0.646905	Metallothio#1	Metallothio		FALSE	FALSE	others	FALSE			FALSE
Q13258	PTGDR	0	0.0945331	0.0666295	0.00233272	0.559752	0.0898657	0.652108	0.385884	0.018494	0.376638	0.64687	7tm_1#1	7tm_1		FALSE	FALSE	others	FALSE			FALSE
Q8NG11	TSPAN14	0	0.141539	0.00356209	0.00417283	0.529254	0.155344	0.647366	0.407215	0.110897	0.406363	0.646859	Tetraspannin#1	Tetraspannin		FALSE	FALSE	others	FALSE			FALSE
P56557	TMEM50B	0	0.135557	0.0169472	0.0124524	0.557309	0.159432	0.669536	0.4187	0.0360916	0.378746	0.646823	UPF0220#1	UPF0220		FALSE	FALSE	others	FALSE			FALSE
Q9BSK1	ZNF577	0	0.0818861	0.0121975	0.00695142	0.530403	0.158412	0.64929	0.40946	0.10751	0.405303	0.646821	zf-C2H2#1 KRAB#1 zf-H2C2_2#1	zf-C2H2 KRAB zf-H2C2_2	zf-C2H2	TRUE	FALSE	others	FALSE			FALSE
Q8IZ26	ZNF34	0	0.0801314	0.0142497	0.00530899	0.530143	0.158548	0.649138	0.409433	0.107881	0.405471	0.646785	zf-C2H2_6#1 zf-C2H2#2 KRAB#1 zf-H2C2_2#1	zf-C2H2_6 zf-C2H2 KRAB zf-H2C2_2	zf-C2H2	TRUE	FALSE	others	FALSE			FALSE
Q49AM7	KLK12	0	0.129974	0.0147885	0.00096396	0.534897	0.159443	0.652817	0.411221	0.0948671	0.40096	0.646766	Trypsin#1	Trypsin		FALSE	FALSE	others	FALSE			FALSE
Q9UGM1	CHRNA9	0	0.140137	0.037421	0.00555238	0.559915	0.0848492	0.651628	0.384916	0.0139043	0.376319	0.646758	Neur_chan_LBD#1 Neur_chan_memb#1	Neur_chan_LBD Neur_chan_memb		FALSE	FALSE	others	FALSE			FALSE
O15342	ATP6V0E1	0	0.128625	0.00369263	0.00342557	0.525076	0.157643	0.645033	0.407313	0.122529	0.410158	0.646737	ATP_synt_H#1	ATP_synt_H		FALSE	FALSE	others	FALSE			FALSE
Q9GZP1	NRSN2	0	0.151082	0.00838962	0.00339714	0.535909	0.133219	0.644617	0.396324	0.0923737	0.399848	0.646692	Neurensin#1	Neurensin		FALSE	FALSE	others	FALSE			FALSE
P01570	IFNA14	0	0.12881	0.0108198	0.00047034	0.529111	0.410966	0.710001	0.512616	0.11041	0.406217	0.646691	Interferon#1	Interferon		FALSE	FALSE	others	FALSE			FALSE
Q92911	SLC5A5	0	0.187615	0.00548935	0.00813904	0.548917	0.120326	0.649665	0.392163	0.0602368	0.386967	0.646671	SSF#1	SSF		FALSE	FALSE	others	TRUE	SSF		FALSE
O14581	OR7A17	0	0.153728	0.00282595	5.25e-05	0.523022	0.15858	0.6438	0.40717	0.127573	0.411917	0.646653	7tm_4#1	7tm_4		FALSE	FALSE	others	FALSE			FALSE
Q6PIS1	SLC23A3	0	0.0851471	0.0123391	0.00452191	0.526877	0.157451	0.646315	0.407624	0.117074	0.408146	0.646628	Xan_ur_permease#1	Xan_ur_permease		FALSE	FALSE	others	FALSE			FALSE
Q9UC07	ZNF69	0	0.0831482	0.0148039	0.0039508	0.52829	0.15856	0.647766	0.408767	0.112352	0.406853	0.646626	zf-C2H2#1 KRAB#1 zf-H2C2_2#3	zf-C2H2 KRAB zf-H2C2_2	zf-C2H2	TRUE	FALSE	others	FALSE			FALSE
Q8N4L2	PIP4P2	0	0.149188	0.00169972	0.0162377	0.54805	0.0879981	0.642627	0.380863	0.0610798	0.387723	0.646587	Tmemb_55A#1	Tmemb_55A		FALSE	FALSE	others	FALSE			FALSE
Q8WZ55	BSND	0	0.199351	0.0123901	0.00798339	0.559652	0.071889	0.650001	0.382239	0.0131945	0.376102	0.646524	Barttin#1	Barttin		FALSE	FALSE	others	FALSE			FALSE
P26715	KLRC1	0	0.149836	0.0262132	0.00826025	0.559444	0.143248	0.666427	0.411393	0.0162584	0.376255	0.646513	Herpes_UL45#1 Lectin_C#1	Herpes_UL45 Lectin_C		FALSE	FALSE	others	FALSE			FALSE
Q96A29	SLC35C1	0	0.0794233	0.0153447	0.00232142	0.524949	0.160087	0.645596	0.40838	0.121947	0.409853	0.646478	TPT#1	TPT		FALSE	FALSE	others	FALSE			FALSE
P08218	CELA2B	0	0.129725	0.0307077	0.00153583	0.5468	0.298831	0.692858	0.469032	0.0630295	0.388827	0.646463	Trypsin#1	Trypsin		FALSE	FALSE	others	FALSE			FALSE
Q8TF45	ZNF418	0	0.0995175	0.0116881	0.003795	0.528262	0.159749	0.647939	0.409083	0.111878	0.406534	0.646421	zf-C2H2#1 KRAB#1 zf-H2C2_2#3	zf-C2H2 KRAB zf-H2C2_2	zf-C2H2	TRUE	FALSE	others	FALSE			FALSE
Q9NZH0	GPRC5B	0	0.0892025	0.0117988	0.00747439	0.532405	0.131727	0.641395	0.394206	0.100039	0.402685	0.646413	7tm_3#1	7tm_3		FALSE	FALSE	others	FALSE			FALSE
P59022	DSCR10	0	0.123009	0.0193007	0.00083414	0.53526	0.151602	0.650785	0.407403	0.0930289	0.399969	0.646404				FALSE	FALSE	others	FALSE			FALSE
Q15077	P2RY6	0	0.164223	0.0417379	0.0006088	0.559072	0.19609	0.679692	0.435119	0.0199183	0.376406	0.6464	7tm_1#1	7tm_1		FALSE	FALSE	others	FALSE			FALSE
Q9Y2P0	ZNF835	0	0.0957263	0.00571409	0.00518283	0.522146	0.157488	0.6428	0.406338	0.128546	0.412276	0.646372	zf-C2H2#2 zf-C2H2_4#1 zf-H2C2_2#3	zf-C2H2 zf-C2H2_4 zf-H2C2_2	zf-C2H2	TRUE	FALSE	others	FALSE			FALSE
P30968	GNRHR	0	0.143728	0.00683269	0.00062639	0.527326	0.160177	0.647413	0.409085	0.113871	0.407333	0.646367	7tm_1#1	7tm_1		FALSE	FALSE	others	FALSE			FALSE
P51522	ZNF83	0	0.104065	0.0153585	0.00311032	0.532511	0.162706	0.652196	0.412352	0.099649	0.402477	0.646351	zf-C2H2#1 zf-H2C2_2#3	zf-C2H2 zf-H2C2_2	zf-C2H2	TRUE	FALSE	others	FALSE			FALSE
P30556	AGTR1	0	0.207463	0.00805664	0.00139305	0.544202	0.220037	0.673882	0.438736	0.0692612	0.391328	0.646336	7tm_1#1	7tm_1		FALSE	FALSE	others	FALSE			FALSE
Q14587	ZNF268	0	0.0738538	0.0139895	0.00489542	0.527097	0.155714	0.645898	0.406736	0.114457	0.407461	0.646331	zf-C2H2#2 KRAB#1 zf-H2C2_2#2	zf-C2H2 KRAB zf-H2C2_2	zf-C2H2	TRUE	FALSE	others	FALSE			FALSE
Q3KNT9	TMEM95	0	0.142334	0.00888205	0.00421643	0.536283	0.159647	0.653894	0.411766	0.0897767	0.39891	0.646329	TMEM95#1	TMEM95		FALSE	FALSE	others	FALSE			FALSE
B2R9H7	UPK1B	0	0.141417	0.0214782	0.00299123	0.54571	0.160873	0.661323	0.415569	0.0651591	0.38967	0.646315	Tetraspannin#1	Tetraspannin		FALSE	FALSE	others	FALSE			FALSE
P49810	PSEN2	0	0.108648	0.0315568	0.00561592	0.549349	0.15168	0.661411	0.412135	0.0579682	0.385916	0.64631	Presenilin#1	Presenilin		FALSE	FALSE	others	FALSE			FALSE
Q2HXU8	CLEC12B	0	0.153806	0.0213402	0.00423273	0.550551	0.0986906	0.646217	0.38451	0.0547194	0.384599	0.646269	Ly49#1 Lectin_C#1	Ly49 Lectin_C		FALSE	FALSE	others	FALSE			FALSE
Q9NUB4	C20orf141	0	0.0848731	0.0165772	0.00177035	0.525755	0.157962	0.645658	0.407651	0.118758	0.408665	0.646265				FALSE	FALSE	others	FALSE			FALSE
P51460	INSL3	0	0.146423	0.0194157	0.00150847	0.542089	0.334547	0.697961	0.48198	0.074368	0.3933	0.646255	Insulin#1	Insulin		FALSE	FALSE	others	FALSE			FALSE
Q6X784	ZPBP2	0	0.147362	0.0165694	0.0123588	0.559475	0.0617872	0.649054	0.380695	0.00877761	0.375746	0.646249	Sp38#1	Sp38		FALSE	FALSE	others	FALSE			FALSE
P30273	FCER1G	0	0.117622	0.0170793	0.0167319	0.558911	0.126306	0.659406	0.399523	0.019536	0.376315	0.646242	ITAM#1 TCR_zetazeta#1	ITAM TCR_zetazeta		FALSE	FALSE	others	FALSE			FALSE
P13385	TDGF1	0	0.133223	0.0151708	0.00991413	0.55144	0.109959	0.648888	0.388223	0.0517021	0.383602	0.646235	CFC#1	CFC		FALSE	FALSE	others	FALSE			FALSE
Q9GZW8	MS4A7	0	0.100209	0.0067355	0.00406662	0.522668	0.157991	0.643362	0.406742	0.126699	0.411426	0.646178	CD20#1	CD20		FALSE	FALSE	others	FALSE			FALSE
O75690	KRTAP5-8	0	0.130286	0.00563779	5.62e-05	0.521629	0.157438	0.642392	0.406111	0.129464	0.412375	0.646164				FALSE	FALSE	others	FALSE			FALSE
Q14330	GPR18	0	0.17173	0.0393644	0.00084087	0.5594	0.0302838	0.646605	0.376466	0.00654231	0.375682	0.64616	7tm_1#1	7tm_1		FALSE	FALSE	others	FALSE			FALSE
Q06055	ATP5G2	0	0.146739	0.00527009	0.00137523	0.52736	0.15251	0.645147	0.405257	0.11324	0.406946	0.646155	ATP-synt_C#1	ATP-synt_C		FALSE	FALSE	others	FALSE			FALSE
Q68D85	NCR3LG1	0	0.183873	0.0129376	0.00925627	0.559068	0.0902294	0.651595	0.385574	0.0151336	0.375977	0.646154	C1-set#1 Gag_MA#1	C1-set Gag_MA		FALSE	FALSE	others	FALSE			FALSE
Q76B58	BRINP3	0	0.128982	0.0173146	0.0145103	0.559051	0.0828068	0.650711	0.384039	0.0150966	0.375967	0.646134	MACPF#1	MACPF		FALSE	FALSE	others	FALSE			FALSE
Q8NGT1	OR2K2	0	0.130078	0.00605738	0.0001294	0.522371	0.158068	0.643162	0.406714	0.127295	0.411621	0.646114	7tm_4#1	7tm_4		FALSE	FALSE	others	FALSE			FALSE
Q6UW10	SFTA2	0	0.110428	0.0107193	0.00105998	0.524655	0.140664	0.639199	0.397942	0.121445	0.409454	0.646098	SFTA2#1	SFTA2		FALSE	FALSE	others	FALSE			FALSE
P52798	EFNA4	0	0.0856796	0.0173055	0.00211886	0.52715	0.157683	0.646615	0.407903	0.113495	0.407025	0.646091	Ephrin#1	Ephrin		FALSE	FALSE	others	FALSE			FALSE
Q8IUN9	CLEC10A	0	0.108682	0.0403559	0.00895271	0.55927	0.101284	0.653604	0.388917	0.00943235	0.375662	0.646091	Lectin_N#1 Lectin_C#1	Lectin_N Lectin_C		FALSE	FALSE	others	FALSE			FALSE
P41146	OPRL1	0	0.142184	0.0058901	0.00083467	0.525947	0.159824	0.646211	0.40839	0.117587	0.40817	0.646079	7tm_1#1	7tm_1		FALSE	FALSE	others	FALSE			FALSE
Q08AM2	ADAM33	0	0.141778	0.0185116	0.0043602	0.546175	0.133941	0.65267	0.40024	0.0632486	0.388819	0.646056	ADAM_CR#1 Disintegrin#1 Pep_M12B_propep#1	ADAM_CR Disintegrin Pep_M12B_propep		FALSE	FALSE	others	FALSE			FALSE
P22459	KCNA4	0	0.22884	0.0190579	0.00070363	0.558709	0.0984887	0.652618	0.387731	0.0181258	0.376063	0.645998	Ion_trans#1 K_channel_TID#1 BTB_2#1	Ion_trans K_channel_TID BTB_2		FALSE	FALSE	others	FALSE			FALSE
Q8N587	ZNF561	0	0.137126	0.00925759	0.00370282	0.534713	0.154131	0.651025	0.408359	0.0929871	0.399805	0.645979	zf-C2H2#2 KRAB#1 zf-H2C2_2#6	zf-C2H2 KRAB zf-H2C2_2	zf-C2H2	TRUE	FALSE	others	FALSE			FALSE
P32242	OTX1	0	0.140649	0.030689	0.00560758	0.556572	0.179978	0.673773	0.426904	0.0343655	0.378068	0.645974	Homeobox#1 TF_Otx#1	Homeobox TF_Otx		FALSE	FALSE	others	FALSE			FALSE
P78369	CLDN10	0	0.113846	0.00692403	0.00319943	0.524906	0.159309	0.645305	0.407915	0.119848	0.409029	0.645972	PMP22_Claudin#1	PMP22_Claudin		FALSE	FALSE	others	FALSE			FALSE
Q96SK3	ZNF607	0	0.0832731	0.0194536	0.00270846	0.528368	0.158241	0.647706	0.408592	0.109483	0.405631	0.645942	zf-C2H2#1 KRAB#1 zf-H2C2_2#4	zf-C2H2 KRAB zf-H2C2_2	zf-C2H2	TRUE	FALSE	others	FALSE			FALSE
Q9NRE1	MMP26	0	0.142672	0.0218377	0.0105931	0.55907	0.0599719	0.648443	0.380012	0.00916997	0.37557	0.645925	Peptidase_M10#1	Peptidase_M10		FALSE	FALSE	others	FALSE			FALSE
Q9C004	SPRY4	0	0.123552	0.0242785	0.0114074	0.557301	0.182896	0.67507	0.428445	0.029659	0.377165	0.645918	Sprouty#1	Sprouty		FALSE	FALSE	others	FALSE			FALSE
Q6UX34	SNORC	0	0.106545	0.0249509	0.0116209	0.553739	0.167599	0.668855	0.420731	0.0445211	0.380609	0.645918				FALSE	FALSE	others	FALSE			FALSE
Q8NET5	NFAM1	0	0.118829	0.0101761	0.00176549	0.527602	0.158454	0.647198	0.408479	0.111767	0.406294	0.645895				FALSE	FALSE	others	FALSE			FALSE
P46094	XCR1	0	0.0831717	0.0170621	0.00016195	0.522711	0.15737	0.643179	0.406406	0.125572	0.410875	0.645866	7tm_1#1	7tm_1		FALSE	FALSE	others	FALSE			FALSE
Q9Y3P4	RHBDD3	0	0.145227	0.0261885	0.00275165	0.549303	0.0950502	0.64458	0.382964	0.0564051	0.385173	0.645853	Rhomboid#1 UBA#1	Rhomboid UBA		FALSE	FALSE	others	FALSE			FALSE
Q9NWG3		0	0.17111	0.0071018	0.0093886	0.549392	0.175219	0.667564	0.422786	0.0561355	0.385049	0.64583				FALSE	FALSE	others	FALSE			FALSE
O76082	SLC22A5	0	0.100971	0.0333491	0.0123549	0.558571	0.101465	0.653096	0.388672	0.0165516	0.375857	0.645824	Sugar_tr#1	Sugar_tr		FALSE	FALSE	others	FALSE			FALSE
Q8N349	OR2L13	0	0.125342	0.00519928	0.00013536	0.520041	0.164676	0.643203	0.408974	0.132202	0.413303	0.645816	7tm_4#1	7tm_4		FALSE	FALSE	others	FALSE			FALSE
Q9UJW8	ZNF180	0	0.0978351	0.0161845	0.00192708	0.529341	0.159299	0.648616	0.409272	0.106816	0.404545	0.645805	zf-C2H2#3 KRAB#1 zf-H2C2_2#2	zf-C2H2 KRAB zf-H2C2_2	zf-C2H2	TRUE	FALSE	others	FALSE			FALSE
Q96LC9	BMF	0	0.130132	0.0280663	0.00756374	0.555538	0.167262	0.670095	0.421302	0.0377422	0.378692	0.645804	BMF#1	BMF		FALSE	FALSE	others	FALSE			FALSE
P11226	MBL2	0	0.131118	0.0327969	0.00673336	0.557453	0.100069	0.651899	0.387553	0.0269286	0.376785	0.645778	Collagen#1 Lectin_C#1	Collagen Lectin_C		FALSE	FALSE	others	FALSE			FALSE
Q9H015	SLC22A4	0	0.0930325	0.00728443	0.00882584	0.529841	0.159319	0.64899	0.409525	0.10541	0.404122	0.645777	Sugar_tr#1	Sugar_tr		FALSE	FALSE	others	FALSE			FALSE
Q8NHC8	OR2T6	0	0.126037	0.0071089	0.00012565	0.522684	0.157238	0.643159	0.406394	0.125092	0.410681	0.645736	7tm_4#1	7tm_4		FALSE	FALSE	others	FALSE			FALSE
Q6UVY6	MOXD1	0	0.150915	0.00899637	0.0144348	0.554458	0.0405702	0.643172	0.375126	0.0413419	0.379507	0.645674	DOMON#1 Cu2_monooxygen#1 Cu2_monoox_C#1	DOMON Cu2_monooxygen Cu2_monoox_C		FALSE	FALSE	others	FALSE			FALSE
A1E959	ODAM	0	0.139745	0.0180483	0.0118012	0.557633	0.131344	0.660576	0.402622	0.0245714	0.376384	0.645668	ODAM#1	ODAM		FALSE	FALSE	others	FALSE			FALSE
Q9NPC2	KCNK9	0	0.135927	0.0146114	0.00208402	0.538209	0.153303	0.653494	0.409432	0.0822193	0.396001	0.645614	Ion_trans_2#2	Ion_trans_2		FALSE	FALSE	others	FALSE			FALSE
Q6ZNH5	ZNF497	0	0.0970469	0.0353343	0.00754079	0.551059	0.267081	0.688753	0.458032	0.0508072	0.382911	0.645612	zf-C2H2#2 zf-H2C2_2#2	zf-C2H2 zf-H2C2_2	zf-C2H2	TRUE	FALSE	others	FALSE			FALSE
Q02363	ID2	0	0.109087	0.0326146	0.00487924	0.54846	0.242819	0.681435	0.44774	0.0578829	0.385616	0.645598	HLH#1	HLH		FALSE	FALSE	others	FALSE			FALSE
Q2NKJ9	ZNF430	0	0.0854943	0.00752667	0.00202966	0.515339	0.156897	0.637559	0.404292	0.140866	0.417476	0.64558	zf-C2H2#2 KRAB#1 zf-H2C2_2#3	zf-C2H2 KRAB zf-H2C2_2	zf-C2H2	TRUE	FALSE	others	FALSE			FALSE
O15321	TM9SF1	0	0.134622	0.0193225	0.0111798	0.555878	0.163855	0.669708	0.420314	0.0348352	0.377814	0.645492	EMP70#1	EMP70		FALSE	FALSE	others	FALSE			FALSE
Q8N8P3		0	0.106255	0.0173676	0.0026142	0.533545	0.159172	0.651702	0.410515	0.0943144	0.399988	0.645482				FALSE	FALSE	others	FALSE			FALSE
O75783	RHBDL1	0	0.126543	0.028481	0.00921017	0.55726	0.106264	0.65283	0.389353	0.0256102	0.376397	0.645464	Rhomboid#1	Rhomboid		FALSE	FALSE	others	FALSE			FALSE
Q9UNA3	A4GNT	0	0.147394	0.0309788	0.0055204	0.558278	0.096779	0.652019	0.387049	0.013348	0.375437	0.645427	Gly_transf_sug#1 Gb3_synth#1	Gly_transf_sug Gb3_synth		FALSE	FALSE	others	FALSE			FALSE
Q9NPF0	CD320	0	0.156086	0.00210574	0.0106343	0.541799	0.161346	0.658587	0.414714	0.0721382	0.39206	0.645372	Ldl_recept_a#2	Ldl_recept_a		FALSE	FALSE	others	FALSE			FALSE
P60893	GPR85	0	0.122923	0.00850335	0.00166732	0.526159	0.213744	0.659592	0.430473	0.113421	0.406626	0.645338	7tm_1#1	7tm_1		FALSE	FALSE	others	FALSE			FALSE
P14784	IL2RB	0	0.159705	0.0219938	0.00436938	0.552755	0.174115	0.669811	0.423382	0.0452561	0.380642	0.645337				FALSE	FALSE	others	FALSE			FALSE
Q96N19	GPR137	0	0.12111	0.00968456	0.0039022	0.532071	0.157938	0.650367	0.409684	0.0972678	0.401154	0.645315				FALSE	FALSE	others	FALSE			FALSE
Q494X3	ZNF404	0	0.0847594	0.00677833	0.00512344	0.520699	0.158442	0.642044	0.406335	0.128564	0.411739	0.645302	zf-C2H2#1 KRAB#1 zf-C2H2_6#1 zf-H2C2_2#1	zf-C2H2 KRAB zf-C2H2_6 zf-H2C2_2	zf-C2H2	TRUE	FALSE	others	FALSE			FALSE
P42701	IL12RB1	0	0.107126	0.0490401	0.00459021	0.55673	0.116459	0.654633	0.393032	0.0278855	0.376599	0.645283	fn3#1	fn3		FALSE	FALSE	others	FALSE			FALSE
Q9NYW0	TAS2R10	0	0.130075	0.00340626	0.00131148	0.520896	0.155174	0.641073	0.404535	0.128211	0.411494	0.645268	TAS2R#1	TAS2R		FALSE	FALSE	others	FALSE			FALSE
Q8WZ79	DNASE2B	0	0.170184	0.0113519	0.0114448	0.557708	0.0991933	0.651967	0.387405	0.0189334	0.375568	0.645242	DNase_II#1	DNase_II		FALSE	FALSE	others	FALSE			FALSE
P08962	CD63	0	0.146948	0.0124946	0.0123965	0.55577	0.123	0.655722	0.395864	0.0336873	0.377441	0.645224	Tetraspannin#1	Tetraspannin		FALSE	FALSE	others	FALSE			FALSE
P22794	EVI2A	0	0.103581	0.00683373	0.022057	0.549796	0.0951718	0.644985	0.383097	0.0529782	0.383494	0.645213	EVI2A#1	EVI2A		FALSE	FALSE	others	FALSE			FALSE
Q9NPG1	FZD3	0	0.223639	0.010062	0.00519803	0.557917	0.181552	0.675238	0.428244	0.0145677	0.375351	0.645195	Fz#1 Frizzled#1	Fz Frizzled		FALSE	FALSE	others	FALSE			FALSE
Q9P0N5	TMEM216	0	0.127222	0.0160028	0.00802305	0.547781	0.104635	0.645072	0.385384	0.058066	0.385458	0.645115	Transmemb_17#1	Transmemb_17		FALSE	FALSE	others	FALSE			FALSE
O75508	CLDN11	0	0.132363	0.00639865	0.0030688	0.528738	0.154582	0.646688	0.406571	0.10593	0.40391	0.645104	PMP22_Claudin#1	PMP22_Claudin		FALSE	FALSE	others	FALSE			FALSE
Q8TF39	ZNF483	0	0.113572	0.025723	0.00598556	0.547581	0.178344	0.666834	0.423311	0.0588101	0.385671	0.645088	zf-C2H2#1 KRAB#1 zf-H2C2_2#1 SCAN#1	zf-C2H2 KRAB zf-H2C2_2 SCAN	zf-C2H2	TRUE	FALSE	others	FALSE			FALSE
Q3KP31	ZNF791	0	0.0871885	0.0169804	0.00224704	0.527452	0.156317	0.646395	0.407256	0.108828	0.405005	0.645053	zf-C2H2#1 KRAB#1 zf-H2C2_2#4	zf-C2H2 KRAB zf-H2C2_2	zf-C2H2	TRUE	FALSE	others	FALSE			FALSE
Q12891	HYAL2	0	0.164391	0.0108545	0.0118653	0.556621	0.135082	0.661016	0.404383	0.0263468	0.376304	0.645035	Glyco_hydro_56#1	Glyco_hydro_56		FALSE	FALSE	others	FALSE			FALSE
Q9NSA1	FGF21	0	0.15167	0.0224276	0.00763667	0.556518	0.0886929	0.649456	0.384255	0.0267047	0.376449	0.645012	FGF#1	FGF		FALSE	FALSE	others	FALSE			FALSE
Q9NX94	WBP1L	0	0.16755	0.0110092	0.0064584	0.548922	0.156113	0.662341	0.414148	0.0547084	0.384038	0.644986	WBP-1#1	WBP-1		FALSE	FALSE	others	TRUE			FALSE
P55899	FCGRT	0	0.0989863	0.0218858	0.0169788	0.557605	0.0904376	0.650427	0.384786	0.014807	0.375167	0.644962	C1-set#1 MHC_I#1	C1-set MHC_I		FALSE	FALSE	others	FALSE			FALSE
Q2M3W8	ZNF181	0	0.0982467	0.00803494	0.0022144	0.519943	0.156431	0.640851	0.405168	0.129499	0.411957	0.64495	zf-C2H2_6#1 zf-C2H2#1 KRAB#1 zf-H2C2_2#3	zf-C2H2_6 zf-C2H2 KRAB zf-H2C2_2	zf-C2H2	TRUE	FALSE	others	FALSE			FALSE
Q6ZS27	ZNF662	0	0.102074	0.0327483	0.00230762	0.541965	0.167224	0.66002	0.417021	0.0699445	0.391155	0.644936	zf-C2H2#2 zf-H2C2_2#2	zf-C2H2 zf-H2C2_2	zf-C2H2	TRUE	FALSE	others	FALSE			FALSE
Q96T91	GPHA2	0	0.149289	0.0310014	0.0045478	0.556599	0.121018	0.655849	0.395335	0.0250535	0.376106	0.644905				FALSE	FALSE	others	FALSE			FALSE
Q99726	SLC30A3	0	0.12166	0.00884971	0.00198305	0.526823	0.165232	0.64827	0.410943	0.109978	0.405289	0.644894	Cation_efflux#1	Cation_efflux		FALSE	FALSE	others	FALSE			FALSE
Q9NR82	KCNQ5	0	0.153936	0.0328034	0.00352636	0.556563	0.147199	0.665591	0.412531	0.0251099	0.376161	0.644888	KCNQ_channel#1 Ion_trans#1	KCNQ_channel Ion_trans		FALSE	FALSE	others	FALSE			FALSE
P00395	MT-CO1	0	0.15603	0.0118923	0.0116462	0.55557	0.0814252	0.647789	0.382129	0.0326317	0.376999	0.644864	COX1#1	COX1		FALSE	FALSE	others	FALSE			FALSE
P48645	NMU	0	0.121116	0.0203048	0.0136512	0.557229	0.174492	0.673265	0.425338	0.0183028	0.375313	0.644823	NMU#1	NMU		FALSE	FALSE	others	FALSE			FALSE
Q9Y5Y4	PTGDR2	0	0.117613	0.00852004	0.00057095	0.522825	0.160218	0.644088	0.407861	0.121629	0.409083	0.644822	7tm_1#1	7tm_1		FALSE	FALSE	others	FALSE			FALSE
P01571	IFNA17	0	0.11902	0.0105284	0.00119752	0.526874	0.157583	0.646356	0.407695	0.109481	0.405125	0.644821	Interferon#1	Interferon		FALSE	FALSE	others	FALSE			FALSE
Q8IZN1	TSSK4	0	0.163969	0.00405061	0.00900689	0.543418	0.16127	0.659752	0.415333	0.0660741	0.389655	0.644808	Pkinase#1	Pkinase		FALSE	FALSE	others	FALSE			FALSE
O60830	TIMM17B	0	0.151092	0.00815132	0.00643793	0.541564	0.0765543	0.636132	0.376377	0.0705439	0.39123	0.644798	Tim17#1	Tim17		FALSE	FALSE	others	FALSE			FALSE
Q8N4G4	CA6	0	0.128677	0.00737959	0.00330552	0.529875	0.159018	0.648971	0.409475	0.101267	0.402449	0.644795				FALSE	FALSE	others	FALSE			FALSE
Q9BZ11	ADAM33	0	0.170112	0.0286774	0.00345087	0.557652	0.0699081	0.648179	0.38079	0.00951319	0.374827	0.644791	ADAM_CR#1 Disintegrin#1 Pep_M12B_propep#1 Reprolysin#1	ADAM_CR Disintegrin Pep_M12B_propep Reprolysin		FALSE	FALSE	others	FALSE			FALSE
Q9H6Y7	RNF167	0	0.115036	0.0278071	0.0114428	0.557539	0.0665798	0.647775	0.380144	0.0120299	0.374876	0.644782	zf-RING_2#1 PA#1	zf-RING_2 PA		FALSE	FALSE	others	FALSE			FALSE
P17022	ZNF18	0	0.142259	0.0206842	0.00942168	0.555953	0.0906856	0.649169	0.384214	0.029215	0.376491	0.644769	zf-C2H2#2 zf-H2C2_2#3 KRAB#1 SCAN#1	zf-C2H2 zf-H2C2_2 KRAB SCAN	zf-C2H2	TRUE	FALSE	others	FALSE			FALSE
P40933	IL15	0	0.145289	0.0249515	0.00783488	0.557216	0.0738825	0.648286	0.381422	0.0167585	0.375232	0.644766	IL15#1	IL15		FALSE	FALSE	others	FALSE			FALSE
P30536	TSPO	0	0.150041	0.0166522	0.00494716	0.548132	0.0630519	0.6401	0.376397	0.0558015	0.384472	0.644761	TspO_MBR#1	TspO_MBR		FALSE	FALSE	others	FALSE			FALSE
Q8TBE1	CNIH3	0	0.146358	0.00603318	0.0204928	0.5576	0.0608837	0.6474	0.379465	0.00866395	0.374791	0.644744	Cornichon#2	Cornichon		FALSE	FALSE	others	FALSE			FALSE
O75173	ADAMTS4	0	0.165939	0.0182031	0.00701794	0.5561	0.141257	0.663235	0.408752	0.0273619	0.376285	0.644743	Pep_M12B_propep#1 TSP_1#1 ADAM_spacer1#1 Reprolysin#1	Pep_M12B_propep TSP_1 ADAM_spacer1 Reprolysin		FALSE	FALSE	others	TRUE	Reprolysin		FALSE
P28336	NMBR	0	0.11421	0.00962091	0.00112912	0.524444	0.156395	0.644198	0.406471	0.116746	0.407369	0.644736	7tm_1#1	7tm_1		FALSE	FALSE	others	FALSE			FALSE
Q00604	NDP	0	0.114787	0.011862	0.00960568	0.542664	0.143377	0.653749	0.405704	0.0677354	0.390232	0.644735	Cys_knot#1	Cys_knot		FALSE	FALSE	others	FALSE			FALSE
Q86TJ5	ZNF554	0	0.132435	0.011516	0.00182864	0.533075	0.156066	0.650447	0.408841	0.0928038	0.399149	0.644716	zf-C2H2#1 KRAB#1 zf-H2C2_2#1	zf-C2H2 KRAB zf-H2C2_2	zf-C2H2	TRUE	FALSE	others	FALSE			FALSE
Q96SJ8	TSPAN18	0	0.196442	0.00270715	0.00158298	0.53542	0.160145	0.653419	0.41176	0.0864407	0.39694	0.644687	Tetraspannin#1	Tetraspannin		FALSE	FALSE	others	TRUE	Tetraspannin		FALSE
Q9BU40	CHRDL1	0	0.134773	0.0101925	0.0179474	0.557427	0.0572872	0.646894	0.378785	0.0114152	0.374859	0.644662	VWC#3	VWC		FALSE	FALSE	others	FALSE			FALSE
P34981	TRHR	0	0.114768	0.00929228	0.00071612	0.523343	0.160073	0.644387	0.407835	0.119101	0.408215	0.644615	7tm_1#1	7tm_1		FALSE	FALSE	others	FALSE			FALSE
Q5W0Z9	ZDHHC20	0	0.132661	0.00542042	0.001719	0.524979	0.159304	0.64536	0.407958	0.114028	0.406709	0.644612	zf-DHHC#1	zf-DHHC		FALSE	FALSE	others	FALSE			FALSE
Q5BLP8	C4orf48	0	0.10509	0.0190002	0.00068825	0.530179	0.159355	0.649253	0.409601	0.0996543	0.401747	0.644587	Neuropep_like#1	Neuropep_like		FALSE	FALSE	others	FALSE			FALSE
Q9P2J8	ZNF624	0	0.135168	0.0281975	0.0042375	0.551151	0.101392	0.647244	0.385666	0.0471752	0.381017	0.644574	zf-C2H2#1 KRAB#1 zf-H2C2_2#2	zf-C2H2 KRAB zf-H2C2_2	zf-C2H2	TRUE	FALSE	others	FALSE			FALSE
P57739	CLDN2	0	0.149329	0.0329153	0.00189525	0.552701	0.154868	0.664782	0.414658	0.0425322	0.37935	0.644562	PMP22_Claudin#1	PMP22_Claudin		FALSE	FALSE	others	FALSE			FALSE
Q8WYX9	pp10122	0	0.134594	0.00268978	0.00046444	0.519254	0.147492	0.637506	0.400274	0.129802	0.411935	0.644555				FALSE	FALSE	others	FALSE			FALSE
Q4KMG9	TMEM52B	0	0.125919	0.00483519	0.0036031	0.526181	0.0827828	0.624674	0.372034	0.11065	0.405279	0.644544	TMEM52#1	TMEM52		FALSE	FALSE	others	FALSE			FALSE
Q9BRI3	SLC30A2	0	0.165127	0.0107091	0.00720421	0.549285	0.0896083	0.643789	0.381615	0.0516065	0.382852	0.644502	Cation_efflux#1	Cation_efflux		FALSE	FALSE	others	FALSE			FALSE
Q96HQ0	ZNF419	0	0.103251	0.0102448	0.00410715	0.528091	0.175906	0.651901	0.415859	0.105513	0.403402	0.644478	zf-C2H2#2 KRAB#1 zf-H2C2_2#1	zf-C2H2 KRAB zf-H2C2_2	zf-C2H2	TRUE	FALSE	others	FALSE			FALSE
Q401N2	ZACN	0	0.137996	0.0174558	0.00407901	0.544602	0.0596088	0.636851	0.374581	0.0620158	0.387695	0.644465	Neur_chan_LBD#1	Neur_chan_LBD		FALSE	FALSE	others	FALSE			FALSE
Q3SY77	UGT3A2	0	0.160107	0.0249061	0.0031738	0.552394	0.0359895	0.641359	0.374069	0.0429688	0.379458	0.644446	UDPGT#1	UDPGT		FALSE	FALSE	others	FALSE			FALSE
P21730	C5AR1	0	0.0860706	0.0126083	0.00061497	0.520029	0.172988	0.645184	0.41226	0.12742	0.411017	0.644434	7tm_1#1	7tm_1		FALSE	FALSE	others	FALSE			FALSE
Q8TB61	SLC35B2	0	0.0908105	0.00644884	0.0315189	0.556889	0.0526172	0.646082	0.377767	0.015619	0.374859	0.644428	UAA#1	UAA		FALSE	FALSE	others	FALSE			FALSE
Q96D59	RNF183	0	0.142091	0.00625366	0.00499797	0.534646	0.11139	0.635997	0.382924	0.087589	0.397188	0.644412	zf-RING_5#1	zf-RING_5		FALSE	FALSE	others	FALSE			FALSE
A2RRD8	ZNF320	0	0.115602	0.00888529	0.00386733	0.529042	0.167895	0.650596	0.412821	0.102484	0.402419	0.644406	zf-C2H2#1 KRAB#1 zf-H2C2_2#1	zf-C2H2 KRAB zf-H2C2_2	zf-C2H2	TRUE	FALSE	others	FALSE			FALSE
Q96LW9	ZSCAN31	0	0.100582	0.0137503	0.00248277	0.528826	0.460427	0.724342	0.53693	0.102948	0.402634	0.644398	zf-C2H2#1 zf-H2C2_2#1 SCAN#1	zf-C2H2 zf-H2C2_2 SCAN	zf-C2H2	TRUE	FALSE	others	FALSE			FALSE
Q8N6M3	FITM2	0	0.132942	0.0103829	0.00636345	0.540303	0.183219	0.662711	0.423089	0.0724117	0.391657	0.644334	Scs3p#1	Scs3p		FALSE	FALSE	others	FALSE			FALSE
Q8NBD8	TMEM229B	0	0.128415	0.0076161	0.0108602	0.54282	0.158729	0.658605	0.413944	0.0659406	0.38942	0.64432	DUF1113#1	DUF1113		FALSE	FALSE	others	FALSE			FALSE
Q53S69	CXCR4	0	0.150892	0.0139094	0.00049481	0.53784	0.160531	0.65535	0.41295	0.078082	0.394039	0.644248	CXCR4_N#1 7tm_1#1	CXCR4_N 7tm_1		FALSE	FALSE	others	FALSE			FALSE
P29016	CD1B	0	0.0984761	0.0211667	0.016946	0.556775	0.052417	0.645973	0.377668	0.0134889	0.374598	0.644226	C1-set#1	C1-set		FALSE	FALSE	others	FALSE			FALSE
Q8WWF5	ZNRF4	0	0.14735	0.0316201	0.00460437	0.556813	0.0739277	0.647972	0.381156	0.0116679	0.374502	0.644187	zf-RING_2#1 PA#1	zf-RING_2 PA		FALSE	FALSE	others	FALSE			FALSE
A2RUT3	TMEM89	0	0.138261	0.00743994	0.00685638	0.538304	0.160144	0.65557	0.41286	0.0766522	0.393392	0.64415	TMEM89#1	TMEM89		FALSE	FALSE	others	FALSE			FALSE
A2RUU4	CLPSL1	0	0.152148	0.0019455	0.015899	0.548509	0.0593786	0.639935	0.37573	0.0525559	0.382933	0.644089	Metallothi_Euk2#1	Metallothi_Euk2		FALSE	FALSE	others	FALSE			FALSE
P40259	CD79B	0	0.112728	0.034489	0.00776714	0.554969	0.115968	0.653079	0.391995	0.0299831	0.376207	0.644071	V-set#1 ITAM#1	V-set ITAM		FALSE	FALSE	others	FALSE			FALSE
Q8IW03	SIAH3	0	0.136815	0.00841361	0.016817	0.554058	0.159208	0.667049	0.417242	0.0347377	0.376937	0.644021	Sina#1	Sina		FALSE	FALSE	others	FALSE			FALSE
O00258	WRB	0	0.135668	0.0072569	0.020388	0.556722	0.0717278	0.647659	0.380787	0.00714373	0.374373	0.64401	CHD5#1	CHD5		FALSE	FALSE	others	FALSE			FALSE
P62952	BLCAP	0	0.144218	0.0111381	0.00168321	0.535019	0.11297	0.63667	0.383712	0.0851314	0.396123	0.643987	BC10#1	BC10		FALSE	FALSE	others	FALSE			FALSE
Q9NZL3	ZNF224	0	0.0977966	0.0537585	0.00345525	0.554728	0.0594647	0.644907	0.377918	0.0307104	0.376295	0.643981	zf-C2H2#2 KRAB#1 zf-H2C2_2#2 zf-C2H2_6#1	zf-C2H2 KRAB zf-H2C2_2 zf-C2H2_6	zf-C2H2	TRUE	FALSE	others	FALSE			FALSE
Q9Y2Q1	ZNF257	0	0.089774	0.0108036	0.0025906	0.522358	0.196917	0.653232	0.423473	0.119436	0.408085	0.643977	zf-C2H2#1 KRAB#1 zf-H2C2_2#1	zf-C2H2 KRAB zf-H2C2_2	zf-C2H2	TRUE	FALSE	others	FALSE			FALSE
E7ETH6	ZNF587B	0	0.0909084	0.0145128	0.00557363	0.533197	0.154446	0.64998	0.407952	0.0897472	0.397796	0.643975	zf-C2H2#1 KRAB#1 zf-H2C2_2#2	zf-C2H2 KRAB zf-H2C2_2	zf-C2H2	TRUE	FALSE	others	FALSE			FALSE
Q9Y5E7	PCDHB2	0	0.185303	0.0090903	0.00112134	0.540164	0.157875	0.656403	0.412431	0.0714133	0.391158	0.643963	Cadherin#2 Cadherin_2#1	Cadherin Cadherin_2		FALSE	FALSE	others	FALSE			FALSE
Q3ZCX4	ZNF568	0	0.112825	0.00543028	0.00375187	0.523636	0.170888	0.647328	0.412467	0.115698	0.406843	0.643953	zf-C2H2#1 KRAB#1 zf-H2C2_2#2	zf-C2H2 KRAB zf-H2C2_2	zf-C2H2	TRUE	FALSE	others	FALSE			FALSE
Q8WVP7	LMBR1	0	0.0926938	0.00658259	0.02934	0.555635	0.193126	0.676589	0.43258	0.0230756	0.375285	0.643932	LMBR1#1	LMBR1		FALSE	FALSE	others	FALSE			FALSE
Q8IVQ6	ZDHHC21	0	0.13493	0.0129437	0.00261384	0.537059	0.196581	0.663876	0.428061	0.0794357	0.39408	0.643906	zf-DHHC#1	zf-DHHC		FALSE	FALSE	others	FALSE			FALSE
A0A087WY89	KRTAP4-1	0	0.137256	0.0107956	8.46e-06	0.529709	0.148771	0.645737	0.404143	0.0984335	0.401022	0.643881	Keratin_B2#1	Keratin_B2		FALSE	FALSE	others	FALSE			FALSE
Q03924	ZNF117	0	0.0776856	0.0104218	0.00278938	0.519199	0.158498	0.640945	0.406021	0.127765	0.410871	0.643877	zf-C2H2#1 zf-H2C2_2#3	zf-C2H2 zf-H2C2_2	zf-C2H2	TRUE	FALSE	others	FALSE			FALSE
P13945	ADRB3	0	0.127868	0.0058136	8.22e-05	0.521419	0.157905	0.642418	0.406329	0.121855	0.408692	0.643841	7tm_1#1	7tm_1		FALSE	FALSE	others	FALSE			FALSE
O95136	S1PR2	0	0.215564	0.0176157	0.00100729	0.555945	0.103586	0.651337	0.388031	0.0190805	0.374851	0.643828	7tm_1#1	7tm_1		FALSE	FALSE	others	TRUE	7tm_1		FALSE
Q9UGL9	CRCT1	0	0.142178	0.0132464	0.00178424	0.537443	0.11521	0.639202	0.385792	0.0778317	0.393664	0.643826				FALSE	FALSE	others	FALSE			FALSE
Q6NUJ2	C11orf87	0	0.0976287	0.00747246	0.00643632	0.527379	0.159268	0.647151	0.408592	0.105037	0.403015	0.643823				FALSE	FALSE	others	FALSE			FALSE
O15255	RTL8C	0	0.127038	0.015882	0.00095007	0.534971	0.161225	0.653446	0.412206	0.0847076	0.39585	0.643803				FALSE	FALSE	others	FALSE			FALSE
P48051	KCNJ6	0	0.162517	0.0202203	0.00704452	0.556363	0.0580837	0.646125	0.378502	0.0105736	0.374403	0.643791	IRK#1	IRK		FALSE	FALSE	others	FALSE			FALSE
Q9NXI6	RNF186	0	0.125194	0.0299262	0.00225616	0.546237	0.0891584	0.641306	0.380532	0.0576742	0.384784	0.643768	zf-RING_5#1	zf-RING_5		FALSE	FALSE	others	FALSE			FALSE
P43220	GLP1R	0	0.127859	0.0477936	0.00152293	0.555923	0.101941	0.65105	0.387545	0.0179449	0.374746	0.643758	HRM#1 7tm_2#1	HRM 7tm_2		FALSE	FALSE	others	FALSE			FALSE
Q8N9F8	ZNF454	0	0.088039	0.0177427	0.00258556	0.528789	0.190743	0.656452	0.422929	0.100299	0.401587	0.643746	zf-C2H2#6 KRAB#1 zf-H2C2_2#4	zf-C2H2 KRAB zf-H2C2_2	zf-C2H2	TRUE	FALSE	others	FALSE			FALSE
Q99988	GDF15	0	0.160284	0.0216026	0.0024167	0.549109	0.123545	0.650812	0.393969	0.0494926	0.381688	0.643736	TGF_beta#1	TGF_beta		FALSE	FALSE	others	FALSE			FALSE
Q9UBN1	CACNG4	0	0.163798	0.0139367	0.00884083	0.555429	0.100186	0.650341	0.386795	0.0224056	0.375203	0.643732	PMP22_Claudin#1	PMP22_Claudin		FALSE	FALSE	others	FALSE			FALSE
Q8TC21	ZNF596	0	0.0708375	0.015427	0.00509787	0.52808	0.152788	0.645781	0.405601	0.102217	0.402095	0.643691	zf-C2H2#1 KRAB#1 zf-H2C2_2#3	zf-C2H2 KRAB zf-H2C2_2	zf-C2H2	TRUE	FALSE	others	FALSE			FALSE
Q86WC4	OSTM1	0	0.192206	0.0150794	0.00444886	0.555467	0.115424	0.653305	0.391953	0.0216802	0.375092	0.643691	OSTMP1#1	OSTMP1		FALSE	FALSE	others	FALSE			FALSE
Q9NX76	CMTM6	0	0.129082	0.0116784	0.00913829	0.545355	0.132197	0.65145	0.398915	0.0598222	0.385452	0.643643	MARVEL#1	MARVEL		FALSE	FALSE	others	FALSE			FALSE
Q9ULQ1	TPCN1	0	0.136157	0.0304376	0.00570384	0.55545	0.134414	0.65992	0.403578	0.0210176	0.374979	0.643613	Ion_trans#2	Ion_trans		FALSE	FALSE	others	FALSE			FALSE
Q9HAH1	ZNF556	0	0.0809186	0.0192899	0.010312	0.54116	0.226836	0.672989	0.439918	0.0676341	0.389487	0.643544	zf-C2H2#1 KRAB#1 zf-H2C2_2#1 zf-C2H2_6#1	zf-C2H2 KRAB zf-H2C2_2 zf-C2H2_6	zf-C2H2	TRUE	FALSE	others	FALSE			FALSE
Q969S6	TMEM203	0	0.146448	0.013866	0.00378111	0.542958	0.163027	0.660021	0.416255	0.063182	0.387919	0.643517				FALSE	FALSE	others	FALSE			FALSE
P02654	APOC1	0	0.175039	0.0241634	0.00366029	0.556069	0.0450286	0.644855	0.376513	0.00882863	0.374159	0.643514	ApoC-I#1	ApoC-I		FALSE	FALSE	others	FALSE			FALSE
Q9BX82	ZNF471	0	0.0716313	0.0634869	0.00275424	0.553243	0.11441	0.651289	0.390523	0.0355576	0.376919	0.643505	zf-C2H2#2 KRAB#1 zf-H2C2_2#1 zf-C2H2_6#1	zf-C2H2 KRAB zf-H2C2_2 zf-C2H2_6	zf-C2H2	TRUE	FALSE	others	FALSE			FALSE
O95377	GJB5	0	0.193038	0.0198245	0.00250018	0.554798	0.121158	0.654489	0.394635	0.0252307	0.375357	0.643486	Connexin#1 Connexin_CCC#1	Connexin Connexin_CCC		FALSE	FALSE	others	FALSE			FALSE
Q86T03	PIP4P1	0	0.13812	0.00714779	0.00926277	0.541739	0.108138	0.641024	0.384636	0.0659439	0.388846	0.64348	Tmemb_55A#1	Tmemb_55A		FALSE	FALSE	others	FALSE			FALSE
Q86YE8	ZNF573	0	0.0587291	0.0321939	0.00352222	0.532692	0.157502	0.650683	0.409602	0.0893212	0.39739	0.643458	zf-C2H2#2 KRAB#1 zf-H2C2_2#2	zf-C2H2 KRAB zf-H2C2_2	zf-C2H2	TRUE	FALSE	others	FALSE			FALSE
Q9BRL7	SEC22C	0	0.177251	0.0136854	0.00717509	0.555513	0.0856812	0.648255	0.383058	0.0179034	0.374594	0.643429	Longin#1	Longin		FALSE	FALSE	others	FALSE			FALSE
Q96LB2	MRGPRX1	0	0.120924	0.00680387	0.00135061	0.522992	0.166404	0.645691	0.410354	0.115063	0.406466	0.643355	7tm_1#1	7tm_1		FALSE	FALSE	others	FALSE			FALSE
Q15513	SPHAR	0	0.133341	0.0258	0.00191632	0.544925	0.15652	0.659562	0.413361	0.059864	0.385398	0.643335				FALSE	FALSE	others	FALSE			FALSE
A0A1B0GTW0	DWORF	0	0.146159	0.0113621	0.00907078	0.548604	0.0899789	0.643312	0.381454	0.0494692	0.381487	0.64333				FALSE	FALSE	others	FALSE			FALSE
A8MTY0	ZNF724	0	0.095036	0.0585782	0.0019671	0.554115	0.0679218	0.645175	0.378891	0.0294404	0.375646	0.643322	zf-C2H2#3 KRAB#1 zf-H2C2_2#1	zf-C2H2 KRAB zf-H2C2_2	zf-C2H2	TRUE	FALSE	others	FALSE			FALSE
Q9H963	ZNF702P	0	0.104114	0.00700253	0.00363377	0.523219	0.158346	0.643936	0.407184	0.114147	0.406152	0.643316	zf-C2H2#1 zf-H2C2_2#2	zf-C2H2 zf-H2C2_2	zf-C2H2	TRUE	FALSE	others	FALSE			FALSE
Q9UGC6	RGS17	0	0.160309	0.0194661	0.00637701	0.554304	0.143125	0.662508	0.409129	0.0273457	0.375499	0.6433	RGS#1	RGS		FALSE	FALSE	others	FALSE			FALSE
P05013	IFNA6	0	0.113926	0.0069384	0.00147897	0.521548	0.158551	0.642731	0.406732	0.119081	0.40762	0.643266	Interferon#1	Interferon		FALSE	FALSE	others	FALSE			FALSE
Q3ZCT1	ZNF260	0	0.0884674	0.00526667	0.00454971	0.51838	0.159317	0.640433	0.405975	0.127665	0.410607	0.643236	zf-C2H2#1 zf-C2H2_6#1 zf-H2C2_2#1	zf-C2H2 zf-C2H2_6 zf-H2C2_2	zf-C2H2	TRUE	FALSE	others	FALSE			FALSE
Q3LI66	KRTAP6-2	0	0.140096	0.0367188	0.00254574	0.553703	0.200096	0.676553	0.434233	0.0312236	0.375929	0.643221	KRTAP#1	KRTAP		FALSE	FALSE	others	FALSE			FALSE
P32927	CSF2RB	0	0.162394	0.0232987	0.00358018	0.552645	0.148594	0.662967	0.411549	0.0365439	0.377039	0.643201	IL6Ra-bind#1 fn3#1	IL6Ra-bind fn3		FALSE	FALSE	others	FALSE			FALSE
P01308	INS	0	0.131731	0.024846	0.00255641	0.544851	0.144821	0.656044	0.407383	0.0594708	0.385084	0.643102	Insulin#1	Insulin		FALSE	FALSE	others	FALSE			FALSE
Q5J8X5	MS4A13	0	0.112259	0.0151274	0.0130995	0.551116	0.102763	0.647446	0.386066	0.0415548	0.37844	0.643067	CD20#1	CD20		FALSE	FALSE	others	FALSE			FALSE
Q9BYE3	LCE3D	0	0.161366	0.027191	0.0032945	0.554551	0.187503	0.674356	0.429651	0.0223412	0.374772	0.643022	LCE#1	LCE		FALSE	FALSE	others	FALSE			FALSE
Q14590	ZNF235	0	0.0835402	0.00899923	0.00579065	0.524275	0.15388	0.643143	0.40488	0.110134	0.40461	0.642981	zf-C2H2#1 KRAB#1 zf-H2C2_2#4	zf-C2H2 KRAB zf-H2C2_2	zf-C2H2	TRUE	FALSE	others	FALSE			FALSE
Q8TDM5	SPACA4	0	0.139734	0.01015	0.008205	0.544219	0.233711	0.676541	0.443292	0.0602191	0.385512	0.642969	UPAR_LY6#1	UPAR_LY6		FALSE	FALSE	others	FALSE			FALSE
Q6P5T0	AQP7	0	0.147998	0.0144738	0.00307399	0.542686	0.153532	0.656904	0.411101	0.0620052	0.387171	0.642962	MIP#1	MIP		FALSE	FALSE	others	FALSE			FALSE
P09912	IFI6	0	0.0949294	0.00747368	0.0110396	0.533936	0.157257	0.65154	0.409925	0.084234	0.395353	0.642934	Ifi-6-16#1	Ifi-6-16		FALSE	FALSE	others	FALSE			FALSE
Q7Z3I0	DKFZp313E1411	0	0.101411	0.00488052	0.00265354	0.517476	0.157006	0.6392	0.404888	0.128651	0.411036	0.642928	zf-C2H2#3 KRAB#1 zf-H2C2_2#2	zf-C2H2 KRAB zf-H2C2_2	zf-C2H2	TRUE	FALSE	others	FALSE			FALSE
Q9BVW6	SMIM2	0	0.154479	0.0199832	0.00308496	0.547196	0.176699	0.666197	0.422524	0.0517664	0.382225	0.642902				FALSE	FALSE	others	FALSE			FALSE
Q9NY64	SLC2A8	0	0.163703	0.0181668	0.00603789	0.554136	0.10379	0.649959	0.387247	0.0248362	0.374886	0.642897	Sugar_tr#1	Sugar_tr		FALSE	FALSE	others	FALSE			FALSE
Q7Z5S9	TMEM144	0	0.154637	0.0119034	0.0027107	0.54012	0.160673	0.657093	0.413645	0.0682448	0.38936	0.642891	DUF1632#1 Sugar_transport#1	DUF1632 Sugar_transport		FALSE	FALSE	others	FALSE			FALSE
Q9UII5	ZNF107	0	0.139413	0.0359019	0.00286812	0.553793	0.141974	0.661739	0.408226	0.026692	0.375146	0.642831	zf-C2H2#1 zf-H2C2_2#4	zf-C2H2 zf-H2C2_2	zf-C2H2	TRUE	FALSE	others	FALSE			FALSE
Q3ZCQ2	ANXA2R	0	0.157268	0.00800398	0.00296029	0.535917	0.157689	0.653167	0.410838	0.078526	0.393252	0.642815				FALSE	FALSE	others	FALSE			FALSE
Q96RA2	OR7D2	0	0.125106	0.00393638	6.81e-05	0.5178	0.157446	0.639529	0.405084	0.127686	0.410492	0.642806	7tm_4#1	7tm_4		FALSE	FALSE	others	FALSE			FALSE
Q9BYR9	KRTAP2-4	0	0.128253	0.0114547	6.22e-05	0.528747	0.177059	0.652724	0.416708	0.0972676	0.400031	0.642795	Keratin_B2#2	Keratin_B2		FALSE	FALSE	others	FALSE			FALSE
Q16553	LY6E	0	0.103156	0.0105166	0.00048199	0.521414	0.194359	0.651988	0.422225	0.117808	0.40692	0.64277	UPAR_LY6#1	UPAR_LY6		FALSE	FALSE	others	FALSE			FALSE
Q9Y3E0	GOLT1B	0	0.122829	0.0111947	0.0165549	0.554285	0.112853	0.651688	0.390199	0.0220872	0.374571	0.642761	Got1#1	Got1		FALSE	FALSE	others	FALSE			FALSE
Q9UHF4	IL20RA	0	0.158079	0.0138227	0.00470337	0.547	0.220762	0.675944	0.439572	0.0517113	0.382138	0.642734	Tissue_fac#1 Interfer-bind#1	Tissue_fac Interfer-bind		FALSE	FALSE	others	FALSE			FALSE
P15814	IGLL1	0	0.165722	0.0208592	0.00490615	0.554263	0.0622151	0.644933	0.37839	0.0217864	0.374526	0.642726	C1-set#1	C1-set		FALSE	FALSE	others	FALSE			FALSE
P01709	IGLV2-8	0	0.13508	0.0198207	0.00015754	0.537608	0.160187	0.655082	0.412674	0.0741149	0.391623	0.64272	V-set#1	V-set		FALSE	FALSE	others	FALSE			FALSE
Q86TG1	TMEM150A	0	0.116491	0.00838456	0.00170365	0.524343	0.126919	0.633009	0.387914	0.108863	0.404107	0.642718	Frag1#1	Frag1		FALSE	FALSE	others	FALSE			FALSE
A8MXZ3	KRTAP9-1	0	0.121442	0.0025233	8.35e-06	0.514636	0.185248	0.644466	0.416267	0.134023	0.413334	0.64268	Keratin_B2#1 Keratin_B2_2#3	Keratin_B2 Keratin_B2_2		FALSE	FALSE	others	FALSE			FALSE
P47887	OR1E2	0	0.107328	0.00521556	6.43e-05	0.514721	0.278669	0.666529	0.452414	0.133582	0.413047	0.642555	7tm_4#1	7tm_4		FALSE	FALSE	others	FALSE			FALSE
Q8IYI8	ZNF440	0	0.0701782	0.0468903	0.00485349	0.547295	0.168504	0.664342	0.419212	0.0504739	0.381486	0.642539	zf-C2H2#1 KRAB#1 zf-H2C2_2#2	zf-C2H2 KRAB zf-H2C2_2	zf-C2H2	TRUE	FALSE	others	FALSE			FALSE
Q71RC9	SMIM5	0	0.14482	0.0211031	0.00083902	0.542124	0.104829	0.64069	0.383746	0.0620886	0.386916	0.642538				FALSE	FALSE	others	FALSE			FALSE
Q15391	P2RY14	0	0.132937	0.0043695	0.00058615	0.52149	0.164884	0.644315	0.409422	0.116655	0.406441	0.642519	7tm_1#1	7tm_1		FALSE	FALSE	others	FALSE			FALSE
Q5CZA5	ZNF805	0	0.0813565	0.00812268	0.00244463	0.516319	0.15702	0.638346	0.404653	0.130465	0.411473	0.642489	zf-C2H2#2 KRAB#1 zf-H2C2_2#3	zf-C2H2 KRAB zf-H2C2_2	zf-C2H2	TRUE	FALSE	others	FALSE			FALSE
O95007	OR6B1	0	0.117942	0.00445899	0.00023738	0.516854	0.15859	0.639194	0.405485	0.128493	0.410823	0.642434	7tm_4#1	7tm_4		FALSE	FALSE	others	FALSE			FALSE
P08034	GJB1	0	0.181804	0.00846767	0.0100103	0.5543	0.0713141	0.64569	0.37969	0.0167991	0.373977	0.642426	Connexin#1 Connexin_CCC#1	Connexin Connexin_CCC		FALSE	FALSE	others	FALSE			FALSE
O60412	OR7C2	0	0.119287	0.0113758	7.33e-05	0.52619	0.163346	0.647614	0.410404	0.103	0.401711	0.642418	7tm_4#1	7tm_4		FALSE	FALSE	others	FALSE			FALSE
Q96F93	ZNF101	0	0.100916	0.00910965	0.00649551	0.53031	0.1598	0.649467	0.409853	0.0922836	0.397942	0.642392	zf-C2H2#1 zf-H2C2_2#4	zf-C2H2 zf-H2C2_2	zf-C2H2	TRUE	FALSE	others	FALSE			FALSE
P58062	SPINK7	0	0.129345	0.0135342	0.00819784	0.54633	0.0600704	0.638298	0.375234	0.0524481	0.382247	0.642358	Kazal_1#1	Kazal_1		FALSE	FALSE	others	FALSE			FALSE
P01303	NPY	0	0.163462	0.0287224	0.00223327	0.554016	0.0963465	0.64855	0.384909	0.019942	0.37406	0.642351	Hormone_3#1	Hormone_3		FALSE	FALSE	others	FALSE			FALSE
Q02747	GUCA2A	0	0.189498	0.0119891	0.0061141	0.554512	0.0459095	0.64364	0.375895	0.0115506	0.373608	0.642334	Guanylin#1	Guanylin		FALSE	FALSE	others	TRUE	Guanylin		FALSE
Q08ET2	SIGLEC14	0	0.0979496	0.021771	0.00692117	0.542248	0.153662	0.656616	0.410971	0.0615682	0.386467	0.642331	V-set#1 ig#1 Ig_2#1	V-set ig Ig_2		FALSE	FALSE	others	FALSE			FALSE
Q8N682	DRAM1	0	0.108078	0.013962	0.00895631	0.542579	0.156652	0.657817	0.412747	0.0610679	0.386094	0.642287	Frag1#1	Frag1		FALSE	FALSE	others	FALSE			FALSE
Q9Y5W5	WIF1	0	0.154135	0.00819799	0.0137615	0.553656	0.132092	0.657799	0.401454	0.0213711	0.374218	0.642228	EGF_2#1 WIF#1 EGF#1	EGF_2 WIF EGF		FALSE	FALSE	others	FALSE			FALSE
O15120	AGPAT2	0	0.121802	0.0398745	0.00373033	0.553717	0.0582307	0.644033	0.377329	0.0211104	0.374164	0.642223	Acyltransferase#1	Acyltransferase		FALSE	FALSE	others	FALSE			FALSE
Q6UW56	ATRAID	0	0.117029	0.00933194	0.0152363	0.548512	0.0699166	0.640909	0.377415	0.0461252	0.379689	0.642221				FALSE	FALSE	others	FALSE			FALSE
P19438	TNFRSF1A	0	0.164886	0.0105217	0.00582704	0.546907	0.163381	0.663043	0.417376	0.0501513	0.381335	0.642199	TNFR_c6#3 Death#1	TNFR_c6 Death		FALSE	FALSE	others	FALSE			FALSE
Q5T5B0	LCE3E	0	0.161168	0.0256428	0.00353277	0.553906	0.207177	0.677989	0.436534	0.0185817	0.373876	0.642181	LCE#1	LCE		FALSE	FALSE	others	FALSE			FALSE
Q8TAD4	SLC30A5	0	0.16428	0.0198133	0.0047856	0.552725	0.0910612	0.646705	0.383073	0.0291399	0.375171	0.64218	Cation_efflux#1	Cation_efflux		FALSE	FALSE	others	FALSE			FALSE
P41968	MC3R	0	0.126607	0.00422493	0.00029701	0.519207	0.159228	0.641039	0.406168	0.121822	0.408043	0.642173	7tm_1#1	7tm_1		FALSE	FALSE	others	FALSE			FALSE
Q92482	AQP3	0	0.176632	0.0145499	0.00465456	0.552194	0.0863116	0.645733	0.381976	0.0322773	0.375711	0.642142	MIP#1	MIP		FALSE	FALSE	others	FALSE			FALSE
Q07687	DLX2	0	0.125099	0.0258203	0.00237614	0.543857	0.259626	0.682224	0.453492	0.0584261	0.384504	0.64211	DLL_N#1 Homeobox#1	DLL_N Homeobox		FALSE	FALSE	others	FALSE			FALSE
Q15116	PDCD1	0	0.127254	0.0110489	0.00630412	0.539802	0.290495	0.686466	0.464157	0.0663785	0.388339	0.642103	V-set#1	V-set		FALSE	FALSE	others	FALSE			FALSE
P04731	MT1A	0	0.125955	0.00504407	0.00106794	0.521392	0.162664	0.643956	0.408915	0.114172	0.405601	0.64196	Metallothio#1	Metallothio		FALSE	FALSE	others	FALSE			FALSE
Q9NQ84	GPRC5C	0	0.0950499	0.00437665	0.0144691	0.535239	0.101237	0.634695	0.380116	0.077041	0.392376	0.64192	7tm_3#1	7tm_3		FALSE	FALSE	others	FALSE			FALSE
Q9NPI0	TMEM138	0	0.131643	0.0128897	0.00938556	0.547885	0.159044	0.66243	0.415312	0.0466666	0.379665	0.641849	TMEM138#1	TMEM138		FALSE	FALSE	others	FALSE			FALSE
Q6DKI7	PVRIG	0	0.16606	0.0150862	0.0055536	0.551979	0.0252479	0.640394	0.372819	0.0311328	0.375335	0.641837				FALSE	FALSE	others	FALSE			FALSE
Q8IY26	PLPP6	0	0.0725529	0.0110833	0.0232596	0.549353	0.0668049	0.641271	0.377162	0.0420475	0.378101	0.641812	PAP2#1	PAP2		FALSE	FALSE	others	FALSE			FALSE
Q9HCG1	ZNF160	0	0.0936088	0.00892568	0.00362879	0.522533	0.157635	0.643132	0.406484	0.110798	0.404247	0.641787	zf-C2H2#4 KRAB#1 zf-H2C2_2#1	zf-C2H2 KRAB zf-H2C2_2	zf-C2H2	TRUE	FALSE	others	FALSE			FALSE
P22466	GAL	0	0.12088	0.0246355	0.00936094	0.553516	0.08234	0.646299	0.381482	0.0155034	0.373466	0.641715	Galanin#1 GMAP#1	Galanin GMAP		FALSE	FALSE	others	FALSE			FALSE
O95832	CLDN1	0	0.135806	0.00649509	0.00671363	0.536641	0.184419	0.660342	0.422424	0.0733577	0.390733	0.641705	PMP22_Claudin#1	PMP22_Claudin		FALSE	FALSE	others	FALSE			FALSE
Q9NS75	CYSLTR2	0	0.123876	0.00357986	0.00100347	0.518657	0.158483	0.640529	0.405866	0.121555	0.407798	0.641698	7tm_1#1	7tm_1		FALSE	FALSE	others	FALSE			FALSE
P02724	GYPA	0	0.171727	0.0147245	0.00600073	0.553788	0.0411437	0.642695	0.374916	0.00918136	0.373145	0.641682	Glycophorin_A#1	Glycophorin_A		FALSE	FALSE	others	FALSE			FALSE
Q96NL1	TMEM74	0	0.189321	0.00187042	0.0119556	0.551009	0.156264	0.664003	0.414965	0.0351001	0.376031	0.641642	Neurensin#1	Neurensin		FALSE	FALSE	others	TRUE			FALSE
P25103	TACR1	0	0.131502	0.0437667	0.00102079	0.553395	0.0737299	0.645232	0.379744	0.0155102	0.373427	0.641618	7tm_1#1	7tm_1		FALSE	FALSE	others	FALSE			FALSE
Q6ZP80	TMEM182	0	0.136227	0.00563839	0.00820029	0.537701	0.0799419	0.63344	0.375768	0.0697664	0.389636	0.641583	Claudin_2#1	Claudin_2		FALSE	FALSE	others	FALSE			FALSE
Q969N4	TAAR8	0	0.15859	0.0100264	0.0003362	0.534248	0.241507	0.671171	0.44287	0.0788005	0.392673	0.641544	7tm_1#1	7tm_1		FALSE	FALSE	others	FALSE			FALSE
O95471	CLDN7	0	0.145639	0.0287436	0.00391823	0.553343	0.0768422	0.645487	0.380296	0.0145122	0.373358	0.641518	PMP22_Claudin#1	PMP22_Claudin		FALSE	FALSE	others	FALSE			FALSE
P46089	GPR3	0	0.147017	0.00470603	0.00075844	0.525481	0.12382	0.632614	0.386154	0.101367	0.400993	0.641495	7tm_1#1	7tm_1		FALSE	FALSE	others	FALSE			FALSE
P30301	MIP	0	0.131774	0.0282029	0.00522932	0.552305	0.0739369	0.644391	0.379473	0.0252717	0.37441	0.64149	MIP#1	MIP		FALSE	FALSE	others	FALSE			FALSE
Q6ZT21	TMPPE	0	0.163551	0.0089829	0.00305259	0.538942	0.141195	0.6502	0.402989	0.0665285	0.388081	0.641465	Metallophos#1	Metallophos		FALSE	FALSE	others	FALSE			FALSE
Q495N2	SLC36A3	0	0.0947937	0.00741485	0.0189391	0.545031	0.161022	0.66089	0.415596	0.0529491	0.382107	0.641458	Aa_trans#1	Aa_trans		FALSE	FALSE	others	FALSE			FALSE
Q5T750	XP32	0	0.14432	0.0099853	0.0007011	0.53165	0.568165	0.761933	0.598314	0.0852485	0.395013	0.641443				FALSE	FALSE	others	FALSE			FALSE
P17036	ZNF3	0	0.0796411	0.0290616	0.00332442	0.536144	0.233307	0.670739	0.440466	0.0736708	0.390654	0.641427	zf-C2H2#1 KRAB#1 zf-H2C2_2#1	zf-C2H2 KRAB zf-H2C2_2	zf-C2H2	TRUE	FALSE	others	FALSE			FALSE
Q04756	HGFAC	0	0.198025	0.0157093	0.00233555	0.553328	0.0962112	0.647995	0.3847	0.0101563	0.373072	0.641343	Trypsin#1 Kringle#1 EGF#1 fn1#1 fn2#1	Trypsin Kringle EGF fn1 fn2		FALSE	FALSE	others	FALSE			FALSE
Q5JVG8	ZNF506	0	0.101553	0.00871047	0.00245518	0.522221	0.157017	0.642759	0.406188	0.109538	0.403809	0.641328	zf-C2H2_6#1 zf-C2H2#1 KRAB#1 zf-H2C2_2#1	zf-C2H2_6 zf-C2H2 KRAB zf-H2C2_2	zf-C2H2	TRUE	FALSE	others	FALSE			FALSE
O60636	TSPAN2	0	0.141463	0.0064151	0.00334686	0.531384	0.135593	0.642029	0.396288	0.0853644	0.395031	0.641283	Tetraspannin#1	Tetraspannin		FALSE	FALSE	others	FALSE			FALSE
Q96SA4	SERINC2	0	0.136085	0.00412476	0.00191939	0.524519	0.157177	0.644509	0.406918	0.103188	0.40144	0.641226	Serinc#1	Serinc		FALSE	FALSE	others	FALSE			FALSE
Q96N38	ZNF714	0	0.0836247	0.0123219	0.00217506	0.521934	0.154502	0.641556	0.40446	0.110222	0.403876	0.641204	zf-C2H2#1 zf-H2C2_2#3	zf-C2H2 zf-H2C2_2	zf-C2H2	TRUE	FALSE	others	FALSE			FALSE
Q9UJN7	ZNF391	0	0.0601658	0.00738668	0.00501409	0.514734	0.156754	0.63702	0.403952	0.13018	0.410821	0.641203	zf-C2H2#3 zf-H2C2_2#1	zf-C2H2 zf-H2C2_2	zf-C2H2	TRUE	FALSE	others	FALSE			FALSE
O15552	FFAR2	0	0.0998763	0.00749096	0.00106323	0.517228	0.157436	0.639102	0.404905	0.12323	0.408286	0.641152	7tm_1#1	7tm_1		FALSE	FALSE	others	FALSE			FALSE
A8KAD9	ZNF561	0	0.1064	0.0169401	0.00406683	0.536152	0.158585	0.653605	0.411352	0.0723987	0.390139	0.641122	zf-C2H2#1 zf-H2C2_2#3	zf-C2H2 zf-H2C2_2	zf-C2H2	TRUE	FALSE	others	FALSE			FALSE
P56747	CLDN6	0	0.10821	0.0120395	0.00082117	0.525543	0.158349	0.645671	0.407915	0.0996983	0.400308	0.641118	PMP22_Claudin#1	PMP22_Claudin		FALSE	FALSE	others	FALSE			FALSE
A2RRL7	TMEM213	0	0.132603	0.0160546	0.00359702	0.541472	0.169306	0.660213	0.417743	0.0606084	0.384996	0.641103	TMEM213#1	TMEM213		FALSE	FALSE	others	FALSE			FALSE
Q92953	KCNB2	0	0.141654	0.022875	0.00083086	0.542498	0.256888	0.680637	0.451964	0.0587647	0.384118	0.6411	Ion_trans#1 Kv2channel#1 BTB_2#1	Ion_trans Kv2channel BTB_2		FALSE	FALSE	others	FALSE			FALSE
Q9UHF1	EGFL7	0	0.14926	0.00680584	0.0150241	0.552573	0.114163	0.650714	0.390179	0.0177185	0.373311	0.641053	EGF_2#1 EGF_CA#1 EMI#1	EGF_2 EGF_CA EMI		FALSE	FALSE	others	FALSE			FALSE
Q9NUE0	ZDHHC18	0	0.0960912	0.01312	0.0031817	0.528075	0.0780049	0.625548	0.371644	0.0933147	0.397606	0.641019	zf-DHHC#1	zf-DHHC		FALSE	FALSE	others	FALSE			FALSE
P80370	DLK1	0	0.117307	0.0092541	0.0185054	0.552523	0.07285	0.644411	0.379231	0.016826	0.373278	0.641001	EGF#4	EGF		FALSE	FALSE	others	FALSE			FALSE
Q14416	GRM2	0	0.161094	0.0261014	0.00281715	0.552815	0.0860463	0.646152	0.381996	0.0127285	0.372988	0.640995	NCD3G#1 7tm_3#1 ANF_receptor#1	NCD3G 7tm_3 ANF_receptor		FALSE	FALSE	others	FALSE			FALSE
Q3MIS6	ZNF528	0	0.110581	0.00999817	0.00328928	0.52814	0.157689	0.647355	0.408189	0.0930219	0.397503	0.640987	zf-C2H2#1 KRAB#1 zf-H2C2_2#1	zf-C2H2 KRAB zf-H2C2_2	zf-C2H2	TRUE	FALSE	others	FALSE			FALSE
P26842	CD27	0	0.18637	0.00726971	0.00883019	0.552177	0.10281	0.64828	0.386428	0.0208524	0.373678	0.640971	TNFR_c6#2	TNFR_c6		FALSE	FALSE	others	FALSE			FALSE
Q7Z3V5	ZNF571	0	0.115339	0.00371686	0.00264609	0.51974	0.155957	0.640421	0.404654	0.115086	0.405503	0.640934	zf-C2H2#1 KRAB#1 zf-H2C2_2#7	zf-C2H2 KRAB zf-H2C2_2	zf-C2H2	TRUE	FALSE	others	FALSE			FALSE
Q8IZM9	SLC38A6	0	0.136335	0.00307676	0.0205433	0.551733	0.144011	0.660865	0.408784	0.024525	0.374033	0.640931	Aa_trans#1	Aa_trans		FALSE	FALSE	others	FALSE			FALSE
Q8NGN1	OR6T1	0	0.161508	0.00849873	0.00010917	0.532573	0.157689	0.650668	0.409715	0.0809078	0.393201	0.640895	7tm_4#1	7tm_4		FALSE	FALSE	others	FALSE			FALSE
Q496F6	CD300E	0	0.120108	0.0203827	0.00583246	0.544971	0.190767	0.66825	0.428308	0.0509399	0.381074	0.64084	V-set#1	V-set		FALSE	FALSE	others	FALSE			FALSE
Q969L2	MAL2	0	0.124441	0.00500512	0.00226307	0.523543	0.125638	0.63181	0.386701	0.104676	0.401731	0.640833	MARVEL#1	MARVEL		FALSE	FALSE	others	FALSE			FALSE
Q8IWU4	SLC30A8	0	0.20818	0.0138686	0.00181499	0.5527	0.0308051	0.641266	0.373597	0.008253	0.372789	0.640803	Cation_efflux#1	Cation_efflux		FALSE	FALSE	others	FALSE			FALSE
P32239	CCKBR	0	0.145591	0.0239442	0.00017297	0.543148	0.225006	0.674041	0.44015	0.0556474	0.383058	0.6408	7tm_1#1	7tm_1		FALSE	FALSE	others	FALSE			FALSE
Q01453	PMP22	0	0.150089	0.0223873	0.00517881	0.552181	0.0688093	0.643756	0.378544	0.018603	0.373382	0.640797	PMP22_Claudin#1	PMP22_Claudin		FALSE	FALSE	others	FALSE			FALSE
P43489	TNFRSF4	0	0.130215	0.018031	0.00954682	0.55208	0.118868	0.651641	0.392347	0.0195101	0.373352	0.640751	TNFR_c6#2	TNFR_c6		FALSE	FALSE	others	FALSE			FALSE
P41732	TSPAN7	0	0.151025	0.0161499	0.00723371	0.551772	0.0986816	0.647178	0.384897	0.0217813	0.373654	0.640729	Tetraspannin#1	Tetraspannin		FALSE	FALSE	others	FALSE			FALSE
Q9UBX0	HESX1	0	0.128435	0.0192032	0.00826669	0.550149	0.0978985	0.645804	0.384202	0.0334144	0.375304	0.640686	Homeobox#1	Homeobox		FALSE	FALSE	others	FALSE			FALSE
Q16570	ACKR1	0	0.0973824	0.00587302	0.00170675	0.516024	0.1603	0.639015	0.406085	0.124826	0.408827	0.640682				FALSE	FALSE	others	FALSE			FALSE
P15692	VEGFA	0	0.0962703	0.0239012	0.00460094	0.538925	0.167591	0.657862	0.416087	0.0640748	0.386703	0.640644	VEGF_C#1 PDGF#1	VEGF_C PDGF		FALSE	FALSE	others	FALSE			FALSE
Q6UWB1	IL27RA	0	0.179962	0.0101199	0.00763223	0.552455	0.0575891	0.642952	0.376766	0.00941045	0.372681	0.640612	fn3#1	fn3		FALSE	FALSE	others	FALSE			FALSE
Q9H2L4	TMEM60	0	0.135268	0.00474128	0.016628	0.549129	0.0417967	0.639025	0.373484	0.0373102	0.376234	0.640609				FALSE	FALSE	others	FALSE			FALSE
P08637	FCGR3A	0	0.118746	0.0215969	0.00946415	0.551364	0.0969572	0.646614	0.38434	0.0241848	0.373872	0.640605	Ig_2#2	Ig_2		FALSE	FALSE	others	FALSE			FALSE
Q9BRB3	PIGQ	0	0.128358	0.0130754	0.0120545	0.551785	0.133887	0.656947	0.401909	0.0196478	0.373292	0.640533	Gpi1#1	Gpi1		FALSE	FALSE	others	FALSE			FALSE
Q59EV6	PPGB	0	0.158392	0.0134153	0.00372708	0.544769	0.0871314	0.639955	0.379775	0.0503135	0.380754	0.640524	Peptidase_S10#1	Peptidase_S10		FALSE	FALSE	others	FALSE			FALSE
P01215	CGA	0	0.127422	0.0217381	0.00495052	0.546648	0.199803	0.671353	0.432013	0.0451642	0.378635	0.640468	Hormone_6#1	Hormone_6		FALSE	FALSE	others	FALSE			FALSE
Q9NP94	SLC39A2	0	0.0814433	0.0121516	0.00041124	0.517943	0.158483	0.639996	0.405698	0.118344	0.40639	0.640415	Zip#1	Zip		FALSE	FALSE	others	FALSE			FALSE
P30518	AVPR2	0	0.106248	0.00695896	0.00063628	0.517898	0.272996	0.667382	0.450949	0.118489	0.406433	0.640414	7tm_1#1	7tm_1		FALSE	FALSE	others	FALSE			FALSE
Q15973	ZNF124	0	0.0963129	0.0136461	0.0029709	0.528346	0.162944	0.649151	0.411045	0.0903087	0.396298	0.640366	zf-C2H2#2 KRAB#1 zf-H2C2_2#4	zf-C2H2 KRAB zf-H2C2_2	zf-C2H2	TRUE	FALSE	others	FALSE			FALSE
Q8N7Q3	ZNF676	0	0.110092	0.00364175	0.00283644	0.518643	0.169846	0.643398	0.410625	0.116523	0.405604	0.64036	zf-C2H2#1 zf-H2C2_2#3	zf-C2H2 zf-H2C2_2	zf-C2H2	TRUE	FALSE	others	FALSE			FALSE
Q6ZSS3	ZNF621	0	0.106647	0.00475231	0.00456354	0.52267	0.158824	0.64356	0.407068	0.105298	0.401736	0.640355	zf-C2H2#1 KRAB#1 zf-H2C2_2#1	zf-C2H2 KRAB zf-H2C2_2	zf-C2H2	TRUE	FALSE	others	FALSE			FALSE
Q9H6D3	XKR8	0	0.114526	0.00929093	0.010787	0.54121	0.161548	0.658201	0.41455	0.0596326	0.38397	0.640348	XK-related#1	XK-related		FALSE	FALSE	others	FALSE			FALSE
Q5SXM1	ZNF678	0	0.0846724	0.00984204	0.00296882	0.520433	0.15672	0.641283	0.40534	0.111003	0.403666	0.640273	zf-C2H2#1 zf-H2C2_2#4	zf-C2H2 zf-H2C2_2	zf-C2H2	TRUE	FALSE	others	FALSE			FALSE
P04070	PROC	0	0.178473	0.0217843	0.00161335	0.551827	0.0618389	0.642961	0.377468	0.0113891	0.372596	0.640167	Gla#1 Trypsin#1 EGF#1 FXa_inhibition#1	Gla Trypsin EGF FXa_inhibition		FALSE	FALSE	others	FALSE			FALSE
O95125	ZNF202	0	0.107642	0.0220684	0.00719142	0.545194	0.182957	0.666219	0.424554	0.0479257	0.379566	0.640124	zf-C2H2#1 KRAB#1 zf-H2C2_2#2 SCAN#1	zf-C2H2 KRAB zf-H2C2_2 SCAN	zf-C2H2	TRUE	FALSE	others	FALSE			FALSE
Q17R55	FAM187B	0	0.169149	0.0108681	0.00688005	0.54956	0.236819	0.680879	0.445716	0.032863	0.374894	0.640105				FALSE	FALSE	others	FALSE			FALSE
Q30154	HLA-DRB5	0	0.109457	0.00538987	0.0108751	0.534957	0.215345	0.666275	0.433982	0.0721994	0.38959	0.640101	C1-set#1 MHC_II_beta#1	C1-set MHC_II_beta		FALSE	FALSE	others	FALSE			FALSE
O15496	PLA2G10	0	0.135524	0.0260628	0.00309759	0.54764	0.138163	0.65559	0.403772	0.040421	0.376888	0.640061	Phospholip_A2_1#1	Phospholip_A2_1		FALSE	FALSE	others	FALSE			FALSE
P35368	ADRA1B	0	0.135882	0.0387946	0.0002943	0.550295	0.0954358	0.645433	0.383421	0.0269485	0.374058	0.640049	7tm_1#1	7tm_1		FALSE	FALSE	others	FALSE			FALSE
P48023	FASLG	0	0.161552	0.0157685	0.0014838	0.543819	0.185889	0.666022	0.425675	0.0512102	0.380984	0.640033	TNF#1	TNF		FALSE	FALSE	others	FALSE			FALSE
Q9HBW0	LPAR2	0	0.12763	0.0149978	0.0005925	0.533888	0.404314	0.711542	0.511545	0.0745395	0.390402	0.640001	7tm_1#1	7tm_1		FALSE	FALSE	others	FALSE			FALSE
Q9HBR3	GDPD5	0	0.126829	0.0112462	0.00516242	0.537922	0.176141	0.659222	0.419452	0.0644449	0.386706	0.64				FALSE	FALSE	others	FALSE			FALSE
Q9BXN2	CLEC7A	0	0.178446	0.0122164	0.0053367	0.551337	0.0595455	0.642209	0.376678	0.0153859	0.372751	0.639955	Ly49#1 Lectin_C#1	Ly49 Lectin_C		FALSE	FALSE	others	FALSE			FALSE
P25105	PTAFR	0	0.150159	0.00677806	0.0006825	0.528725	0.281651	0.676811	0.457171	0.0875979	0.395153	0.639888	7tm_1#1	7tm_1		FALSE	FALSE	others	FALSE			FALSE
Q6L8H1	KRTAP5-4	0	0.176011	0.00237545	0.00025228	0.528398	0.188134	0.655366	0.421414	0.0881973	0.395335	0.639832	Keratin_B2_2#1	Keratin_B2_2		FALSE	FALSE	others	FALSE			FALSE
P60328	KRTAP12-3	0	0.142096	0.00831598	9.38e-05	0.527686	0.163405	0.648748	0.410984	0.0898726	0.395977	0.639799	Keratin_B2_2#1	Keratin_B2_2		FALSE	FALSE	others	FALSE			FALSE
Q9NRA1	PDGFC	0	0.199159	0.0116899	0.00278211	0.549832	0.124355	0.651634	0.394602	0.0282509	0.374015	0.639787	PDGF#1 CUB#1	PDGF CUB		FALSE	FALSE	others	FALSE			FALSE
Q8NHX4	SPATA3	0	0.127403	0.0117926	0.0124569	0.550688	0.189855	0.672119	0.429422	0.0196919	0.372924	0.639653				FALSE	FALSE	others	FALSE			FALSE
Q9H7X3	ZNF696	0	0.0783935	0.025912	0.0122545	0.548714	0.126653	0.651702	0.395906	0.0340295	0.375004	0.63965	zf-C2H2#1 zf-H2C2_2#3	zf-C2H2 zf-H2C2_2	zf-C2H2	TRUE	FALSE	others	FALSE			FALSE
P14416	DRD2	0	0.104377	0.0232332	0.0016911	0.535052	0.245666	0.672678	0.44476	0.0698031	0.388543	0.639537	7tm_1#1	7tm_1		FALSE	FALSE	others	FALSE			FALSE
P49286	MTNR1B	0	0.135918	0.018501	0.00029242	0.537385	0.284291	0.683252	0.460828	0.0642747	0.386414	0.639536	7tm_1#1	7tm_1		FALSE	FALSE	others	FALSE			FALSE
Q9H2A7	CXCL16	0	0.13427	0.0141514	0.00978684	0.550585	0.110285	0.648276	0.388059	0.0183451	0.372808	0.639511				FALSE	FALSE	others	FALSE			FALSE
P10124	SRGN	0	0.127721	0.020336	0.00645489	0.548151	0.122652	0.649747	0.393098	0.035904	0.375329	0.639492	Serglycin#1	Serglycin		FALSE	FALSE	others	FALSE			FALSE
P03897	MT-ND3	0	0.0897115	0.0110444	0.00026461	0.51811	0.156401	0.639459	0.404647	0.113847	0.404652	0.639461	Oxidored_q4#1	Oxidored_q4		FALSE	FALSE	others	FALSE			FALSE
Q9H9V4	RNF122	0	0.151146	0.0147595	0.00296086	0.543187	0.126247	0.647275	0.394128	0.0508276	0.38062	0.639411	zf-RING_2#1	zf-RING_2		FALSE	FALSE	others	FALSE			FALSE
Q8NCK3	ZNF485	0	0.0769213	0.00892016	0.00428581	0.519801	0.156264	0.640649	0.404966	0.109178	0.402895	0.639399	zf-C2H2#1 KRAB#1 zf-H2C2_2#1	zf-C2H2 KRAB zf-H2C2_2	zf-C2H2	TRUE	FALSE	others	FALSE			FALSE
Q5RI15	COX20	0	0.148943	0.0193706	0.0053415	0.550014	0.0786839	0.643059	0.379502	0.0221637	0.373064	0.639356	DUF3767#1	DUF3767		FALSE	FALSE	others	FALSE			FALSE
O95231	VENTX	0	0.158297	0.0282541	0.00063354	0.549642	0.184481	0.669841	0.42645	0.0252102	0.373484	0.639352	Homeobox#1	Homeobox		FALSE	FALSE	others	FALSE			FALSE
Q16880	UGT8	0	0.119348	0.0147429	0.0105133	0.548752	0.131304	0.653753	0.399414	0.0317029	0.374407	0.639337	UDPGT#1	UDPGT		FALSE	FALSE	others	FALSE			FALSE
Q96MT4	LINC01600	0	0.132857	0.0217956	0.00535592	0.548719	0.197833	0.672636	0.432208	0.0310056	0.37427	0.639231				FALSE	FALSE	others	FALSE			FALSE
O60404	OR10H3	0	0.143756	0.00566635	8.38e-05	0.5247	0.440225	0.715522	0.525263	0.0956009	0.397928	0.639218	7tm_4#1	7tm_4		FALSE	FALSE	others	FALSE			FALSE
A0JLV8	ZN586	0	0.138035	0.0143873	0.0055961	0.545284	0.158987	0.660477	0.414563	0.0444963	0.377868	0.639196	zf-C2H2#2 KRAB#1 zf-H2C2_2#2	zf-C2H2 KRAB zf-H2C2_2	zf-C2H2	TRUE	FALSE	others	FALSE			FALSE
O15537	RS1	0	0.157591	0.00788555	0.0112979	0.550043	0.0828802	0.643582	0.380371	0.0200211	0.372702	0.639171	F5_F8_type_C#1	F5_F8_type_C		FALSE	FALSE	others	FALSE			FALSE
Q6PEX3	KRTAP26-1	0	0.168597	0.0255212	0.00056159	0.549902	0.158428	0.663853	0.415758	0.0209236	0.372839	0.639159	PMG#1	PMG		FALSE	FALSE	others	FALSE			FALSE
P17031	ZNF26	0	0.0670982	0.0547112	0.00436923	0.549956	0.144477	0.659687	0.408472	0.0205136	0.372772	0.639149	zf-C2H2#2 KRAB#1 zf-H2C2_2#5	zf-C2H2 KRAB zf-H2C2_2	zf-C2H2	TRUE	FALSE	others	FALSE			FALSE
O95969	SCGB1D2	0	0.123648	0.0156435	0.00982279	0.549308	0.084776	0.643225	0.380603	0.0259656	0.373477	0.63912	Uteroglobin#1	Uteroglobin		FALSE	FALSE	others	FALSE			FALSE
Q96MR4		0	0.111118	0.0084357	0.00158221	0.52259	0.15878	0.64351	0.407053	0.100292	0.399634	0.63905				FALSE	FALSE	others	FALSE			FALSE
Q86X19	TMEM17	0	0.140914	0.00983557	0.0116534	0.549822	0.106005	0.646933	0.386447	0.0204527	0.372723	0.639036	Transmemb_17#1	Transmemb_17		FALSE	FALSE	others	FALSE			FALSE
Q07627	KRTAP1-1	0	0.137766	0.00607497	2.76e-05	0.523657	0.178391	0.649239	0.415625	0.0976183	0.398618	0.639032	Keratin_B2#1	Keratin_B2		FALSE	FALSE	others	FALSE			FALSE
Q5HYL7	TMEM196	0	0.118212	0.00708458	0.00398558	0.527991	0.15805	0.64735	0.408325	0.086471	0.394338	0.639014				FALSE	FALSE	others	FALSE			FALSE
Q8TBU1	OSTCL	0	0.122507	0.00612515	0.0121951	0.541549	0.094236	0.638353	0.380204	0.0539192	0.381328	0.639009	OST3_OST6#1	OST3_OST6		FALSE	FALSE	others	FALSE			FALSE
P28222	HTR1B	0	0.209813	0.0127985	0.00067103	0.549891	0.106847	0.647155	0.386751	0.0194954	0.372571	0.638996	7tm_1#1	7tm_1		FALSE	FALSE	others	TRUE	7tm_1		FALSE
P60412	KRTAP10-11	0	0.135987	0.0100135	1.5e-05	0.528341	0.178801	0.65277	0.417126	0.0853392	0.393918	0.638945	Keratin_B2_2#3	Keratin_B2_2		FALSE	FALSE	others	FALSE			FALSE
Q969W8	ZNF566	0	0.0903589	0.0076243	0.00202256	0.51688	0.16139	0.640031	0.406832	0.115615	0.404939	0.638881	zf-C2H2#4 KRAB#1 zf-H2C2_2#3	zf-C2H2 KRAB zf-H2C2_2	zf-C2H2	TRUE	FALSE	others	FALSE			FALSE
A1A580	KRTAP23-1	0	0.123594	0.0329154	0.00297597	0.548833	0.195116	0.672056	0.431082	0.0264505	0.373421	0.638818				FALSE	FALSE	others	FALSE			FALSE
Q96K75	ZNF514	0	0.129548	0.00540826	0.00296417	0.526809	0.241507	0.665919	0.440557	0.0889847	0.395154	0.638806	zf-C2H2#1 KRAB#1 zf-H2C2_2#1	zf-C2H2 KRAB zf-H2C2_2	zf-C2H2	TRUE	FALSE	others	FALSE			FALSE
Q8NG75	OR5T1	0	0.117771	0.0114	0.00010509	0.525912	0.15585	0.645021	0.406422	0.0915673	0.396027	0.638805	7tm_4#1	7tm_4		FALSE	FALSE	others	FALSE			FALSE
O95406	CNIH1	0	0.140237	0.00781766	0.0137981	0.550193	0.0209317	0.638872	0.372141	0.00972911	0.372019	0.638802	Cornichon#1	Cornichon		FALSE	FALSE	others	FALSE			FALSE
P41587	VIPR2	0	0.208254	0.0119074	0.00150329	0.549685	0.0965122	0.645206	0.383596	0.0180098	0.372395	0.638759	7tm_2#1 HRM#1	7tm_2 HRM		FALSE	FALSE	others	FALSE			FALSE
A0S2M1	ND4	0	0.120531	0.00735769	0.00190863	0.524802	0.155259	0.644	0.405834	0.0937922	0.396952	0.638678	Oxidored_q5_N#1 Oxidored_q1#1	Oxidored_q5_N Oxidored_q1		FALSE	FALSE	others	FALSE			FALSE
Q9HBT7	ZNF287	0	0.0684599	0.00970787	0.00220257	0.515128	0.165276	0.639587	0.407802	0.119701	0.406284	0.638664	zf-C2H2#3 KRAB#1 zf-C2H2_6#1 zf-H2C2_2#3 SCAN#1	zf-C2H2 KRAB zf-C2H2_6 zf-H2C2_2 SCAN	zf-C2H2	TRUE	FALSE	others	FALSE			FALSE
P01148	GNRH1	0	0.177014	0.009078	0.00579315	0.547581	0.111059	0.646087	0.3874	0.0333784	0.374501	0.638634	GnRH#1	GnRH		FALSE	FALSE	others	FALSE			FALSE
P54852	EMP3	0	0.167406	0.0118803	0.00132212	0.540428	0.0945583	0.637484	0.379751	0.0555804	0.381705	0.638626	PMP22_Claudin#1	PMP22_Claudin		FALSE	FALSE	others	FALSE			FALSE
Q9Y2A4	ZNF443	0	0.0830601	0.00983024	0.00217828	0.518512	0.15707	0.639997	0.405144	0.109899	0.402862	0.638616	zf-C2H2#2 KRAB#1 zf-H2C2_2#6	zf-C2H2 KRAB zf-H2C2_2	zf-C2H2	TRUE	FALSE	others	FALSE			FALSE
A4D1S0	KLRG2	0	0.0852335	0.0106443	0.00874814	0.531912	0.104117	0.63254	0.37975	0.0749945	0.389976	0.638598	Lectin_C#1	Lectin_C		FALSE	FALSE	others	FALSE			FALSE
Q96G97	BSCL2	0	0.135752	0.015348	0.00820643	0.549452	0.0800569	0.642763	0.379622	0.0178657	0.372323	0.63856	Seipin#1	Seipin		FALSE	FALSE	others	FALSE			FALSE
P41271	NBL1	0	0.115226	0.0280023	0.00613078	0.549562	0.105651	0.646698	0.386342	0.0155043	0.372177	0.638543	DAN#1	DAN		FALSE	FALSE	others	FALSE			FALSE
P17028	ZNF24	0	0.139746	0.00844121	0.00202239	0.530904	0.355915	0.695932	0.487604	0.0769205	0.390888	0.638538	zf-C2H2#1 zf-H2C2_2#1 SCAN#1	zf-C2H2 zf-H2C2_2 SCAN	zf-C2H2	TRUE	FALSE	others	FALSE			FALSE
Q8NA42	ZNF383	0	0.092987	0.0119968	0.00249368	0.524758	0.168956	0.647725	0.412084	0.0932403	0.396635	0.638468	zf-C2H2#1 KRAB#1 zf-H2C2_2#1	zf-C2H2 KRAB zf-H2C2_2	zf-C2H2	TRUE	FALSE	others	FALSE			FALSE
P18825	ADRA2C	0	0.133942	0.0310245	0.00019702	0.545382	0.212162	0.673121	0.436266	0.0411113	0.376394	0.638405	7tm_1#1	7tm_1		FALSE	FALSE	others	FALSE			FALSE
P27449	ATP6V0C	0	0.176703	0.0180064	0.00052843	0.547056	0.0703543	0.639822	0.377051	0.0340483	0.374464	0.638326	ATP-synt_C#2	ATP-synt_C		FALSE	FALSE	others	FALSE			FALSE
P17014	ZNF12	0	0.0870639	0.00883341	0.00269169	0.518621	0.15681	0.639948	0.404951	0.108471	0.402171	0.638266	zf-C2H2#1 KRAB#1 zf-H2C2_2#1	zf-C2H2 KRAB zf-H2C2_2	zf-C2H2	TRUE	FALSE	others	FALSE			FALSE
Q9UJU3	ZNF112	0	0.112424	0.00630486	0.00651717	0.530039	0.158007	0.648869	0.409099	0.0786345	0.391249	0.638262	zf-C2H2#1 KRAB#1 zf-H2C2_2#1	zf-C2H2 KRAB zf-H2C2_2	zf-C2H2	TRUE	FALSE	others	FALSE			FALSE
Q9BXJ0	C1QTNF5	0	0.0956175	0.0181272	0.00043279	0.526902	0.146187	0.642955	0.401987	0.0867993	0.39411	0.638252	C1q#1 Collagen#1	C1q Collagen		FALSE	FALSE	others	FALSE			FALSE
Q6UWJ8	CD164L2	0	0.128872	0.0219705	0.00555336	0.548358	0.0976778	0.644377	0.383614	0.024336	0.372911	0.638203	MGC-24#1	MGC-24		FALSE	FALSE	others	FALSE			FALSE
O15389	SIGLEC5	0	0.092621	0.00767317	0.0125653	0.536409	0.070864	0.631414	0.37344	0.062175	0.384802	0.638099	V-set#1 ig#1 Ig_2#1	V-set ig Ig_2		FALSE	FALSE	others	FALSE			FALSE
Q9NZ42	PSENEN	0	0.126945	0.0088	0.0133142	0.547643	0.128261	0.651586	0.396836	0.0289813	0.373483	0.638096	PEN-2#1	PEN-2		FALSE	FALSE	others	FALSE			FALSE
Q9BQ66	KRTAP4-12	0	0.13106	0.00687572	8.5e-06	0.523104	0.155536	0.642813	0.405382	0.0957158	0.397427	0.638034	Keratin_B2_2#4	Keratin_B2_2		FALSE	FALSE	others	FALSE			FALSE
P47775	GPR12	0	0.176067	0.00964978	0.00110427	0.539377	0.156331	0.655319	0.411354	0.0559931	0.381694	0.637951	7tm_1#1	7tm_1		FALSE	FALSE	others	FALSE			FALSE
H7BXY6	TSPAN14	0	0.144624	0.00301668	0.00280464	0.52661	0.159885	0.646739	0.408621	0.0862498	0.393802	0.637887	Tetraspannin#2	Tetraspannin		FALSE	FALSE	others	FALSE			FALSE
Q6ZMM2	ADAMTSL5	0	0.165474	0.0105474	0.00674617	0.548511	0.12268	0.650041	0.393249	0.0190474	0.372139	0.637865	NTR#1 TSP_1#1 ADAM_spacer1#1	NTR TSP_1 ADAM_spacer1		FALSE	FALSE	others	FALSE			FALSE
Q9HCZ1	ZNF334	0	0.0789123	0.0104812	0.00226796	0.518687	0.159521	0.640728	0.406157	0.106966	0.401397	0.637847	zf-C2H2#1 KRAB#1 zf-H2C2_2#2	zf-C2H2 KRAB zf-H2C2_2	zf-C2H2	TRUE	FALSE	others	FALSE			FALSE
P51677	CCR3	0	0.0973418	0.053366	0.00036779	0.548871	0.107737	0.646537	0.386774	0.0119215	0.371633	0.637811	7tm_1#1	7tm_1		FALSE	FALSE	others	FALSE			FALSE
O95407	TNFRSF6B	0	0.145217	0.0186568	0.00509605	0.548547	0.149394	0.660197	0.41081	0.0145632	0.371759	0.637675	TNFR_c6#1	TNFR_c6		FALSE	FALSE	others	FALSE			FALSE
Q8NGJ0	OR5A1	0	0.136718	0.00972942	3.62e-05	0.52835	0.236847	0.665868	0.439102	0.0808771	0.391733	0.63765	7tm_4#1	7tm_4		FALSE	FALSE	others	FALSE			FALSE
Q8WWY7	WFDC12	0	0.124159	0.013288	0.0106227	0.548723	0.057259	0.63995	0.375511	0.00881989	0.371462	0.637615	WAP#1	WAP		FALSE	FALSE	others	FALSE			FALSE
Q8TCQ1	MARCHF1	0	0.152254	0.0216821	0.00256875	0.547475	0.0800905	0.641196	0.379029	0.0240462	0.372594	0.637477	RINGv#1	RINGv		FALSE	FALSE	others	FALSE			FALSE
P17023	ZNF19	0	0.103315	0.00650182	0.0037488	0.522519	0.153248	0.64169	0.404104	0.0951797	0.396988	0.637411	zf-C2H2#2 KRAB#1 zf-H2C2_2#3	zf-C2H2 KRAB zf-H2C2_2	zf-C2H2	TRUE	FALSE	others	FALSE			FALSE
Q9UHP7	CLEC2D	0	0.122301	0.00804296	0.0078519	0.536784	0.072188	0.631844	0.373833	0.0605715	0.3833	0.63741	Lectin_C#1	Lectin_C		FALSE	FALSE	others	FALSE			FALSE
Q701N4	KRTAP5-2	0	0.144669	0.00440508	0.00011843	0.523442	0.206997	0.655958	0.427025	0.0928058	0.396096	0.637386	Keratin_B2_2#1	Keratin_B2_2		FALSE	FALSE	others	FALSE			FALSE
P41273	TNFSF9	0	0.139772	0.0106323	0.010161	0.548053	0.119294	0.64867	0.391328	0.0163472	0.371756	0.637374	TNF#1	TNF		FALSE	FALSE	others	FALSE			FALSE
Q92633	LPAR1	0	0.242158	0.00436428	0.0015009	0.548246	0.0905973	0.643052	0.381407	0.0132978	0.371556	0.637368	7tm_1#1	7tm_1		FALSE	FALSE	others	TRUE	7tm_1		FALSE
Q8N8Y5	ZFP41	0	0.0884298	0.0181131	0.0125757	0.54627	0.172591	0.664461	0.42049	0.0316426	0.373662	0.637347	zf-C2H2#1 zf-C2H2_6#1 zf-H2C2_2#2	zf-C2H2 zf-C2H2_6 zf-H2C2_2	zf-C2H2	TRUE	FALSE	others	FALSE			FALSE
Q9HCS2	CYP4F12	0	0.168948	0.00682625	0.0091179	0.547933	0.0565976	0.639251	0.3751	0.0174551	0.371762	0.637324	p450#1	p450		FALSE	FALSE	others	FALSE			FALSE
Q9NY26	SLC39A1	0	0.119183	0.0100468	0.00029266	0.524758	0.279232	0.67349	0.455083	0.0891679	0.394708	0.637313	Zip#1	Zip		FALSE	FALSE	others	FALSE			FALSE
Q96SQ9	CYP2S1	0	0.112274	0.0082342	0.0133747	0.543285	0.163725	0.660321	0.416445	0.0435178	0.37689	0.637296	p450#1	p450		FALSE	FALSE	others	FALSE			FALSE
P17041	ZNF32	0	0.0912202	0.0385579	0.00465876	0.546908	0.174482	0.66565	0.421882	0.0264193	0.372803	0.637265	zf-C2H2#4 zf-H2C2_2#4	zf-C2H2 zf-H2C2_2	zf-C2H2	TRUE	FALSE	others	FALSE			FALSE
P51681	CCR5	0	0.177894	0.0144495	0.00043586	0.544791	0.141517	0.654776	0.405277	0.0377253	0.375067	0.63724	7tm_1#1	7tm_1		FALSE	FALSE	others	FALSE			FALSE
Q8N112	LSMEM2	0	0.122499	0.017575	0.00238419	0.537723	0.0833853	0.633925	0.376565	0.0578351	0.382069	0.637156				FALSE	FALSE	others	FALSE			FALSE
P01350	GAST	0	0.165532	0.0146236	0.00360441	0.547921	0.0876652	0.642516	0.380773	0.0140879	0.371474	0.637148	Gastrin#1	Gastrin		FALSE	FALSE	others	FALSE			FALSE
Q9BYS1	KRTAP1-5	0	0.143176	0.0056372	2.27e-05	0.524088	0.167538	0.646852	0.411264	0.0903835	0.39507	0.637138	Keratin_B2#1	Keratin_B2		FALSE	FALSE	others	FALSE			FALSE
Q9NWH2	TMEM242	0	0.131774	0.00753984	0.00850049	0.53947	0.0958122	0.636996	0.379962	0.0528768	0.380061	0.637054	DUF1358#1	DUF1358		FALSE	FALSE	others	FALSE			FALSE
Q3LHN2	KRTAP19-2	0	0.140648	0.0199746	0.00483504	0.547511	0.132983	0.653426	0.40016	0.0174457	0.371706	0.636986	KRTAP#1	KRTAP		FALSE	FALSE	others	FALSE			FALSE
Q8IXK2	GALNT12	0	0.186122	0.0105344	0.00348225	0.547135	0.11307	0.646134	0.387873	0.0208334	0.37195	0.636929	Ricin_B_lectin#1 Glycos_transf_2#1 Glyco_transf_7C#1	Ricin_B_lectin Glycos_transf_2 Glyco_transf_7C		FALSE	FALSE	others	FALSE			FALSE
Q6B0K9	HBM	0	0.141383	0.0303757	0.00105605	0.54783	0.0371613	0.637725	0.372574	0.00997892	0.371182	0.636922	Globin#1	Globin		FALSE	FALSE	others	FALSE			FALSE
Q8N4M1	SLC44A3	0	0.13367	0.00379851	0.0100768	0.537687	0.15643	0.654127	0.411003	0.0570336	0.381664	0.636898	Choline_transpo#1	Choline_transpo		FALSE	FALSE	others	FALSE			FALSE
Q9C0H2	TTYH3	0	0.141478	0.0108932	0.00939539	0.547337	0.0995062	0.643823	0.383675	0.0176029	0.371645	0.63687	Tweety#1	Tweety		FALSE	FALSE	others	FALSE			FALSE
Q9Y337	KLK5	0	0.120778	0.0223151	0.00301987	0.541416	0.193769	0.66646	0.428496	0.0471805	0.377788	0.636866	Trypsin#1	Trypsin		FALSE	FALSE	others	FALSE			FALSE
O43610	SPRY3	0	0.18009	0.0106218	0.00390703	0.546967	0.17998	0.666706	0.423658	0.0198427	0.371736	0.63668	Sprouty#1	Sprouty		FALSE	FALSE	others	FALSE			FALSE
A6ND48	OR14I1	0	0.107993	0.00755033	7.89e-05	0.51796	0.159187	0.640076	0.405819	0.10462	0.400157	0.636646	7tm_4#1	7tm_4		FALSE	FALSE	others	FALSE			FALSE
Q14802	FXYD3	0	0.145227	0.0175561	0.00432974	0.546809	0.0904338	0.641897	0.380921	0.020045	0.371726	0.636578	ATP1G1_PLM_MAT8#1	ATP1G1_PLM_MAT8		FALSE	FALSE	others	FALSE			FALSE
O14633	LCE2B	0	0.15089	0.0258263	0.00104493	0.546897	0.198021	0.671356	0.431751	0.0173921	0.371471	0.636494	LCE#1	LCE		FALSE	FALSE	others	FALSE			FALSE
Q6ZMS4	ZNF852	0	0.066826	0.00500599	0.00331652	0.510304	0.157339	0.633904	0.403098	0.124581	0.407187	0.636412	zf-C2H2#3 KRAB#1 zf-H2C2_2#5	zf-C2H2 KRAB zf-H2C2_2	zf-C2H2	TRUE	FALSE	others	FALSE			FALSE
Q8NBI2	CYB561A3	0	0.105973	0.00845441	0.00736433	0.531965	0.129238	0.640025	0.392338	0.0675412	0.386207	0.636393	Cytochrom_B561#1	Cytochrom_B561		FALSE	FALSE	others	FALSE			FALSE
Q6UW68	TMEM205	0	0.136602	0.00547361	0.00894409	0.538813	0.0596358	0.632235	0.372466	0.0522191	0.379545	0.636383	DUF4149#1	DUF4149		FALSE	FALSE	others	FALSE			FALSE
Q6UY11	DLK2	0	0.123307	0.00971067	0.0119654	0.546069	0.134431	0.652752	0.400449	0.0224294	0.371933	0.636237	EGF#5	EGF		FALSE	FALSE	others	FALSE			FALSE
Q9HBU9	POPDC2	0	0.112632	0.0098711	0.0104552	0.540864	0.0606808	0.634023	0.373493	0.046083	0.377129	0.636147	Popeye#1	Popeye		FALSE	FALSE	others	FALSE			FALSE
B9ZVT0	IL9R	0	0.179808	0.00775528	0.00235161	0.539987	0.0790678	0.635159	0.376257	0.0483132	0.377933	0.636139				FALSE	FALSE	others	FALSE			FALSE
O60896	RAMP3	0	0.100493	0.0400141	0.00290254	0.546796	0.0861307	0.641417	0.380097	0.0113684	0.370943	0.636122	RAMP#1	RAMP		FALSE	FALSE	others	FALSE			FALSE
Q96LB9	PGLYRP3	0	0.134022	0.0123619	0.00875342	0.546762	0.106606	0.64467	0.385767	0.010894	0.370933	0.636088	Amidase_2#2	Amidase_2		FALSE	FALSE	others	FALSE			FALSE
Q9Y5Z0	BACE2	0	0.0910348	0.0237252	0.00953853	0.545626	0.126019	0.649029	0.39444	0.0241712	0.371975	0.636008	Asp#1	Asp		FALSE	FALSE	others	FALSE			FALSE
O00230	CORT	0	0.126284	0.0293105	0.00233933	0.546395	0.129971	0.651436	0.397867	0.0153043	0.371172	0.635983	Somatostatin#1	Somatostatin		FALSE	FALSE	others	FALSE			FALSE
P59536	TAS2R41	0	0.104975	0.00878102	0.0107668	0.537795	0.228549	0.670915	0.439505	0.0536951	0.379996	0.635975	TAS2R#1	TAS2R		FALSE	FALSE	others	FALSE			FALSE
Q9UBQ6	EXTL2	0	0.120076	0.0186154	0.007651	0.546655	0.085612	0.641245	0.379968	0.00872401	0.370825	0.635955	Glyco_transf_64#1	Glyco_transf_64		FALSE	FALSE	others	FALSE			FALSE
Q86WN2	IFNE	0	0.144967	0.0215247	0.00209972	0.545052	0.121092	0.64691	0.391475	0.0280317	0.372586	0.63595	Interferon#1	Interferon		FALSE	FALSE	others	FALSE			FALSE
P55064	AQP5	0	0.115427	0.0181615	0.00821188	0.546164	0.0700222	0.639068	0.376754	0.0178699	0.371324	0.635923	MIP#1	MIP		FALSE	FALSE	others	FALSE			FALSE
Q9Y6L6	SLCO1B1	0	0.0999271	0.00711185	0.0121568	0.536788	0.149365	0.651366	0.407031	0.0556112	0.380505	0.635771	OATP#1	OATP		FALSE	FALSE	others	FALSE			FALSE
Q96NG8	ZNF582	0	0.0662597	0.00763458	0.00304613	0.512941	0.158108	0.63615	0.404154	0.113896	0.403261	0.635605	zf-C2H2_6#1 zf-C2H2#3 KRAB#1 zf-H2C2_2#6	zf-C2H2_6 zf-C2H2 KRAB zf-H2C2_2	zf-C2H2	TRUE	FALSE	others	FALSE			FALSE
Q5T5A8	LCE3C	0	0.138014	0.0236282	0.00264522	0.545694	0.208775	0.672634	0.435107	0.0186832	0.371201	0.635599	LCE#1	LCE		FALSE	FALSE	others	FALSE			FALSE
Q2M2E3	ODF4	0	0.145701	0.00744423	0.0105654	0.546117	0.0663015	0.638651	0.37606	0.0113191	0.370752	0.635576				FALSE	FALSE	others	FALSE			FALSE
Q8NF86	PRSS33	0	0.118834	0.0214125	0.00068903	0.535972	0.0746876	0.631511	0.373977	0.0571769	0.380877	0.635572	Trypsin#1	Trypsin		FALSE	FALSE	others	FALSE			FALSE
O75437	ZNF254	0	0.0833337	0.00834781	0.00190988	0.515772	0.152894	0.636574	0.402297	0.106667	0.400599	0.635542	zf-C2H2#1 KRAB#1 zf-H2C2_2#3	zf-C2H2 KRAB zf-H2C2_2	zf-C2H2	TRUE	FALSE	others	FALSE			FALSE
Q9BYQ6	KRTAP4-11	0	0.130454	0.00542539	1.1e-05	0.521044	0.15872	0.642345	0.406545	0.0926801	0.395228	0.635524	Keratin_B2_2#3	Keratin_B2_2		FALSE	FALSE	others	FALSE			FALSE
O60883	GPR37L1	0	0.104872	0.00789201	0.00067145	0.518586	0.164281	0.642041	0.408453	0.0986208	0.397639	0.635497	7tm_1#1	7tm_1		FALSE	FALSE	others	FALSE			FALSE
O00180	KCNK1	0	0.12861	0.0161172	0.00054485	0.53514	0.0917222	0.632893	0.377179	0.0594675	0.381567	0.63548	Ion_trans_2#2	Ion_trans_2		FALSE	FALSE	others	FALSE			FALSE
Q9BZL3	SMIM3	0	0.135284	0.0114996	0.00102878	0.531938	0.132561	0.64134	0.394583	0.064822	0.384685	0.635477				FALSE	FALSE	others	FALSE			FALSE
Q9BYR5	KRTAP4-2	0	0.137412	0.00385112	1.06e-05	0.520404	0.161154	0.642513	0.407416	0.0942145	0.39575	0.635475	Keratin_B2_2#3	Keratin_B2_2		FALSE	FALSE	others	FALSE			FALSE
Q969W0	SPTSSA	0	0.133642	0.0289032	0.00129291	0.545685	0.0872535	0.640721	0.380049	0.0161709	0.370974	0.635462	DUF3317#1	DUF3317		FALSE	FALSE	others	FALSE			FALSE
Q16671	AMHR2	0	0.111803	0.00241315	0.00296769	0.517707	0.155944	0.638899	0.404148	0.100492	0.398467	0.635457	Pkinase#1 Activin_recp#1	Pkinase Activin_recp		FALSE	FALSE	others	FALSE			FALSE
Q5TA79	LCE2A	0	0.160132	0.0180273	0.00178805	0.545354	0.226158	0.675813	0.440931	0.0204654	0.371329	0.635453	LCE#1	LCE		FALSE	FALSE	others	FALSE			FALSE
O43292	GPAA1	0	0.13106	0.0134264	0.00754625	0.545465	0.0851294	0.640262	0.379485	0.0188494	0.371125	0.635416	Gaa1#1	Gaa1		FALSE	FALSE	others	FALSE			FALSE
P25100	ADRA1D	0	0.156491	0.0213543	0.00090486	0.544847	0.109459	0.643659	0.386051	0.0243671	0.371814	0.635396	7tm_1#1	7tm_1		FALSE	FALSE	others	FALSE			FALSE
P00414	MT-CO3	0	0.153656	0.0117976	0.00071189	0.536106	0.144546	0.649214	0.403915	0.0560831	0.380407	0.63538	COX3#1	COX3		FALSE	FALSE	others	FALSE			FALSE
Q92643	PIGK	0	0.165657	0.0104224	0.00271136	0.540977	0.190842	0.66535	0.426972	0.0429566	0.375638	0.635371	Peptidase_C13#1	Peptidase_C13		FALSE	FALSE	others	FALSE			FALSE
Q9UI38	PRSS50	0	0.138626	0.0178281	0.00277686	0.542287	0.163985	0.659632	0.416108	0.0385027	0.374435	0.63534	Trypsin#1	Trypsin		FALSE	FALSE	others	FALSE			FALSE
O75841	UPK1B	0	0.147163	0.0211191	0.00249121	0.545878	0.0803921	0.639982	0.378562	0.00780787	0.370492	0.635307	Tetraspannin#1	Tetraspannin		FALSE	FALSE	others	FALSE			FALSE
P35789	ZNF93	0	0.110726	0.0104241	0.00315493	0.528377	0.388739	0.703603	0.502418	0.0732417	0.387737	0.635291	zf-C2H2#2 KRAB#1 zf-H2C2_2#3	zf-C2H2 KRAB zf-H2C2_2	zf-C2H2	TRUE	FALSE	others	FALSE			FALSE
Q5JTB6	PLAC9	0	0.122682	0.0286	0.00106969	0.542333	0.161646	0.659101	0.415149	0.0376215	0.374261	0.635268	PLAC9#1	PLAC9		FALSE	FALSE	others	FALSE			FALSE
P09564	CD7	0	0.137502	0.0125499	0.00646907	0.544518	0.107877	0.643156	0.385541	0.0253213	0.371935	0.635254	V-set#1	V-set		FALSE	FALSE	others	FALSE			FALSE
Q86Y25	ZNF354C	0	0.109514	0.0297758	0.00228584	0.542032	0.0791258	0.636794	0.377115	0.0389401	0.374471	0.635252	zf-C2H2#1 KRAB#1 zf-H2C2_2#1	zf-C2H2 KRAB zf-H2C2_2	zf-C2H2	TRUE	FALSE	others	FALSE			FALSE
O75015	FCGR3B	0	0.11648	0.0161704	0.00624403	0.542396	0.142422	0.65321	0.404983	0.0373692	0.374166	0.635249	Ig_2#2	Ig_2		FALSE	FALSE	others	FALSE			FALSE
Q5VY43	PEAR1	0	0.192943	0.0066295	0.00361606	0.544023	0.0893035	0.639583	0.379983	0.029253	0.372496	0.635231	hEGF#1 Laminin_EGF#2	hEGF Laminin_EGF		FALSE	FALSE	others	FALSE			FALSE
Q9NRX5	SERINC1	0	0.133879	0.0107877	0.00892702	0.545041	0.107681	0.643537	0.385676	0.0205342	0.371322	0.635208	Serinc#1	Serinc		FALSE	FALSE	others	FALSE			FALSE
A1L157	TSPAN11	0	0.1402	0.00903669	0.00147882	0.530731	0.0662634	0.626401	0.370573	0.066614	0.385247	0.635111	Tetraspannin#1	Tetraspannin		FALSE	FALSE	others	FALSE			FALSE
P43119	PTGIR	0	0.127949	0.0324872	0.00046223	0.545446	0.0690207	0.638412	0.376319	0.0123232	0.37057	0.635079	7tm_1#1	7tm_1		FALSE	FALSE	others	FALSE			FALSE
Q6PG37	ZNF790	0	0.0742625	0.00690028	0.00158623	0.511274	0.165171	0.6367	0.406746	0.11739	0.404068	0.63506	zf-C2H2#1 KRAB#1 zf-H2C2_2#1	zf-C2H2 KRAB zf-H2C2_2	zf-C2H2	TRUE	FALSE	others	FALSE			FALSE
P07510	CHRNG	0	0.135964	0.0270432	0.00104922	0.544501	0.169845	0.662554	0.418965	0.0236486	0.37159	0.63504	Neur_chan_LBD#1 Neur_chan_memb#1	Neur_chan_LBD Neur_chan_memb		FALSE	FALSE	others	FALSE			FALSE
Q6PIK1	IGL@	0	0.134432	0.0221058	0.00021544	0.539457	0.183497	0.662207	0.42304	0.0457131	0.376498	0.634958	C1-set#1 V-set#1	C1-set V-set		FALSE	FALSE	others	FALSE			FALSE
Q8TF32	ZNF431	0	0.0762128	0.0136928	0.00226864	0.522264	0.225147	0.659169	0.433423	0.0871979	0.392969	0.634833	zf-C2H2#1 KRAB#1 zf-H2C2_2#1	zf-C2H2 KRAB zf-H2C2_2	zf-C2H2	TRUE	FALSE	others	FALSE			FALSE
Q9BYQ4	KRTAP9-2	0	0.137336	0.00412568	9.9e-06	0.520926	0.181058	0.647836	0.415727	0.0903682	0.393979	0.634727	Keratin_B2_2#2	Keratin_B2_2		FALSE	FALSE	others	FALSE			FALSE
Q14162	SCARF1	0	0.158364	0.00310019	0.00865635	0.540066	0.169585	0.659236	0.417343	0.043202	0.375411	0.634712	EGF_2#1 Laminin_EGF#1	EGF_2 Laminin_EGF		FALSE	FALSE	others	FALSE			FALSE
Q16602	CALCRL	0	0.184922	0.00380385	0.00353912	0.538148	0.272411	0.681202	0.456707	0.0483008	0.377408	0.634671	7tm_2#1 HRM#1	7tm_2 HRM		FALSE	FALSE	others	FALSE			FALSE
P49685	GPR15	0	0.119862	0.00231752	0.00062454	0.515415	0.157724	0.637845	0.404731	0.104335	0.399458	0.634637	7tm_1#1	7tm_1		FALSE	FALSE	others	FALSE			FALSE
Q9BWM5	ZNF416	0	0.149338	0.016264	0.00271857	0.54357	0.0626032	0.636435	0.37505	0.026596	0.371957	0.634636	zf-C2H2#1 KRAB#1 zf-H2C2_2#5	zf-C2H2 KRAB zf-H2C2_2	zf-C2H2	TRUE	FALSE	others	FALSE			FALSE
P40313	CTRL	0	0.107971	0.0249478	0.00132337	0.536544	0.153685	0.652347	0.408896	0.0520301	0.378628	0.634545	Trypsin#1	Trypsin		FALSE	FALSE	others	FALSE			FALSE
P46095	GPR6	0	0.177917	0.00634453	0.00093359	0.535273	0.154996	0.651782	0.40908	0.0553702	0.379765	0.634508	7tm_1#1	7tm_1		FALSE	FALSE	others	FALSE			FALSE
Q5TCM9	LCE5A	0	0.158555	0.0209502	0.00043485	0.544348	0.209479	0.67191	0.435219	0.0177804	0.370751	0.63446	LCE#1	LCE		FALSE	FALSE	others	FALSE			FALSE
Q96K19	RNF170	0	0.141645	0.006569	0.0106245	0.544156	0.0722456	0.63771	0.376547	0.0197786	0.370884	0.63442	zf-C3HC4#1 DUF1232#1	zf-C3HC4 DUF1232		FALSE	FALSE	others	FALSE			FALSE
Q5MCW4	ZNF569	0	0.12843	0.0181253	0.00261268	0.539961	0.123187	0.643591	0.390708	0.0420544	0.374904	0.634347	zf-C2H2#4 KRAB#1 zf-H2C2_2#1	zf-C2H2 KRAB zf-H2C2_2	zf-C2H2	TRUE	FALSE	others	FALSE			FALSE
Q8TDN1	KCNG4	0	0.240333	0.00367865	0.00018147	0.54464	0.107074	0.64307	0.385265	0.009634	0.370234	0.634343	Ion_trans#1 BTB_2#1	Ion_trans BTB_2		FALSE	FALSE	others	FALSE			FALSE
P05496	ATP5G1	0	0.158534	0.00604495	0.0012739	0.530732	0.160863	0.650158	0.410596	0.0640251	0.383784	0.634243	ATP-synt_C#1	ATP-synt_C		FALSE	FALSE	others	FALSE			FALSE
Q8TDV5	GPR119	0	0.104625	0.00686628	0.00071618	0.517426	0.15585	0.638667	0.404049	0.0971504	0.396672	0.634194	7tm_1#1	7tm_1		FALSE	FALSE	others	FALSE			FALSE
Q9Y2T5	GPR52	0	0.121683	0.00772598	0.00062731	0.522972	0.160925	0.644416	0.408257	0.0831311	0.391114	0.634114	7tm_1#1	7tm_1		FALSE	FALSE	others	FALSE			FALSE
P08913	ADRA2A	0	0.163371	0.0195006	0.00042352	0.544165	0.0673575	0.637155	0.375578	0.0131048	0.370298	0.634086	7tm_1#1	7tm_1		FALSE	FALSE	others	FALSE			FALSE
P17019	ZNF708	0	0.0819203	0.0144173	0.0025585	0.52499	0.158007	0.645098	0.407506	0.0770221	0.389006	0.634016	zf-C2H2#1 zf-H2C2_2#1	zf-C2H2 zf-H2C2_2	zf-C2H2	TRUE	FALSE	others	FALSE			FALSE
Q9C0F3	ZNF436	0	0.12225	0.0129827	0.00629294	0.541095	0.081232	0.636297	0.377127	0.0365074	0.373173	0.633988	zf-C2H2#3 KRAB#1 zf-H2C2_2#1	zf-C2H2 KRAB zf-H2C2_2	zf-C2H2	TRUE	FALSE	others	FALSE			FALSE
O43309	ZSCAN12	0	0.0738465	0.0373451	0.00445485	0.541657	0.185197	0.664259	0.424524	0.0339154	0.372632	0.633984	zf-C2H2#2 zf-H2C2_2#1 zf-C2H2_6#1 SCAN#1	zf-C2H2 zf-H2C2_2 zf-C2H2_6 SCAN	zf-C2H2	TRUE	FALSE	others	FALSE			FALSE
Q96QL7	ATF6B	0	0.105954	0.0212397	0.00479677	0.540031	0.160177	0.656889	0.413353	0.0403068	0.374172	0.633974				FALSE	FALSE	others	FALSE			FALSE
Q92876	KLK6	0	0.18289	0.00840136	0.00344384	0.54332	0.100838	0.640945	0.383112	0.0217568	0.371102	0.633955	Trypsin#1	Trypsin		FALSE	FALSE	others	FALSE			FALSE
Q6L8G4	KRTAP5-11	0	0.136565	0.00274441	6.74e-05	0.518961	0.186466	0.647999	0.417917	0.0926468	0.394651	0.63393	Keratin_B2_2#2	Keratin_B2_2		FALSE	FALSE	others	FALSE			FALSE
P23409	MYF6	0	0.120577	0.0145011	0.00605762	0.541915	0.0997288	0.639606	0.382046	0.0317367	0.372236	0.633885	HLH#1 Myf5#1 Basic#1	HLH Myf5 Basic		FALSE	FALSE	others	FALSE			FALSE
Q96HJ5	MS4A3	0	0.125445	0.0155638	0.00211304	0.536592	0.212595	0.666921	0.43365	0.0493871	0.377306	0.633784	CD20#1	CD20		FALSE	FALSE	others	FALSE			FALSE
A6NP11	ZNF716	0	0.0842811	0.00976613	0.00260034	0.51961	0.165848	0.643076	0.409147	0.0904151	0.39368	0.633733	zf-C2H2#2 KRAB#1 zf-H2C2_2#1	zf-C2H2 KRAB zf-H2C2_2	zf-C2H2	TRUE	FALSE	others	FALSE			FALSE
Q99677	LPAR4	0	0.134825	0.0215584	0.00099149	0.540421	0.190143	0.664748	0.426406	0.0374287	0.373264	0.633687	7tm_1#1	7tm_1		FALSE	FALSE	others	FALSE			FALSE
P30408	TM4SF1	0	0.115291	0.00535527	0.00064582	0.518338	0.154709	0.638944	0.403558	0.0933729	0.394827	0.633659	L6_membrane#1	L6_membrane		FALSE	FALSE	others	FALSE			FALSE
Q92781	RDH5	0	0.0981378	0.0210366	0.00777635	0.542775	0.0952758	0.63949	0.381153	0.0232546	0.371109	0.63364	adh_short#1	adh_short		FALSE	FALSE	others	FALSE			FALSE
Q9BYR0	KRTAP4-7	0	0.13065	0.0042429	9.69e-06	0.519418	0.163896	0.642604	0.408549	0.0903509	0.39361	0.633578	Keratin_B2_2#3	Keratin_B2_2		FALSE	FALSE	others	FALSE			FALSE
Q16661	GUCA2B	0	0.132068	0.021709	0.00173631	0.541636	0.176699	0.662098	0.420846	0.0312073	0.371959	0.633575	Guanylin#1	Guanylin		FALSE	FALSE	others	FALSE			FALSE
Q8N339	MT1M	0	0.13801	0.00526798	0.00116614	0.524841	0.363702	0.69433	0.489793	0.076045	0.388325	0.63354	Metallothio#1	Metallothio		FALSE	FALSE	others	FALSE			FALSE
O95857	TSPAN13	0	0.110353	0.00365829	0.00185427	0.516797	0.155845	0.638196	0.403912	0.0963264	0.396153	0.633487	Tetraspannin#1	Tetraspannin		FALSE	FALSE	others	FALSE			FALSE
O94989	ARHGEF15	0	0.119329	0.0122662	0.00712901	0.540493	0.192183	0.665215	0.427161	0.0362483	0.372823	0.633458	RhoGEF#1	RhoGEF		FALSE	FALSE	others	FALSE			FALSE
Q8N8Q1	CYB561D1	0	0.102873	0.00885776	0.00460646	0.526853	0.160172	0.64706	0.40889	0.0705658	0.386025	0.633408	Cytochrom_B561#1	Cytochrom_B561		FALSE	FALSE	others	FALSE			FALSE
P10145	CXCL8	0	0.141938	0.0191516	0.00254467	0.542908	0.0766336	0.637198	0.377087	0.019378	0.370547	0.633389	IL8#1	IL8		FALSE	FALSE	others	FALSE			FALSE
Q6PIQ7	IGL@	0	0.122305	0.0224622	9.8e-05	0.536626	0.180525	0.659191	0.420486	0.0481269	0.376606	0.633385	C1-set#1 V-set#1	C1-set V-set		FALSE	FALSE	others	FALSE			FALSE
P08887	IL6R	0	0.0811403	0.0126419	0.013372	0.541375	0.143876	0.652991	0.405459	0.0312285	0.371835	0.633366	IL6Ra-bind#1 Ig_2#1	IL6Ra-bind Ig_2		FALSE	FALSE	others	FALSE			FALSE
P28335	HTR2C	0	0.175371	0.00832224	0.00064549	0.536517	0.184238	0.66024	0.422326	0.0481759	0.376603	0.633347	7tm_1#1	7tm_1		FALSE	FALSE	others	FALSE			FALSE
Q5T5D7	ZNF684	0	0.072792	0.00632793	0.00163797	0.510278	0.156331	0.633544	0.402533	0.113103	0.402209	0.633345	zf-C2H2#1 KRAB#1 zf-H2C2_2#3 zf-C2H2_6#1	zf-C2H2 KRAB zf-H2C2_2 zf-C2H2_6	zf-C2H2	TRUE	FALSE	others	FALSE			FALSE
Q96FB2		0	0.08645	0.0100265	0.0099411	0.533142	0.172228	0.65476	0.416096	0.0569631	0.379786	0.633292	Nucleoside_tran#1	Nucleoside_tran		FALSE	FALSE	others	FALSE			FALSE
Q6L8G9	KRTAP5-6	0	0.126187	0.00512403	0.00014612	0.520058	0.182459	0.64765	0.416319	0.0875582	0.392489	0.633265				FALSE	FALSE	others	FALSE			FALSE
P21453	S1PR1	0	0.158699	0.0140849	0.00212526	0.542783	0.0950352	0.639432	0.381054	0.0175068	0.370344	0.633193	7tm_1#1	7tm_1		FALSE	FALSE	others	FALSE			FALSE
Q9H1Y3	OPN3	0	0.0912125	0.00970456	0.00099564	0.518103	0.172603	0.643631	0.411535	0.092426	0.394267	0.633174	7tm_1#1	7tm_1		FALSE	FALSE	others	FALSE			FALSE
P01258	CALCA	0	0.104228	0.0300738	0.00350252	0.543122	0.0840416	0.638267	0.378731	0.0104062	0.369938	0.633147	Calc_CGRP_IAPP#1	Calc_CGRP_IAPP		FALSE	FALSE	others	FALSE			FALSE
Q9Y5Q6	INSL5	0	0.190949	0.00531125	0.00408649	0.542878	0.0773346	0.63724	0.3772	0.014272	0.370094	0.633101	Insulin#1	Insulin		FALSE	FALSE	others	TRUE	Insulin		FALSE
Q5BJH2	TMEM128	0	0.105087	0.00292015	0.0197303	0.542595	0.114043	0.642879	0.387102	0.0182981	0.370291	0.633084				FALSE	FALSE	others	FALSE			FALSE
Q9H3M0	KCNF1	0	0.180266	0.00398138	0.00069958	0.532244	0.119658	0.636492	0.386101	0.0586054	0.380237	0.633019	Ion_trans#1 BTB_2#1	Ion_trans BTB_2		FALSE	FALSE	others	FALSE			FALSE
O00631	SLN	0	0.133544	0.0129522	0.00583562	0.542979	0.012246	0.632949	0.369744	0.00735069	0.369785	0.632973	Sarcolipin#1	Sarcolipin		FALSE	FALSE	others	FALSE			FALSE
Q5TA77	LCE3B	0	0.128963	0.0249528	0.00082681	0.541316	0.228319	0.673324	0.440357	0.0281954	0.371219	0.632967	LCE#1	LCE		FALSE	FALSE	others	FALSE			FALSE
Q8IYB9	ZNF595	0	0.101414	0.00488052	0.00255939	0.517362	0.159551	0.63975	0.405882	0.0934953	0.39466	0.632946	zf-C2H2#2 KRAB#1 zf-H2C2_2#1	zf-C2H2 KRAB zf-H2C2_2	zf-C2H2	TRUE	FALSE	others	FALSE			FALSE
P43657	LPAR6	0	0.118911	0.0303023	0.00086704	0.54206	0.108411	0.641307	0.384817	0.0210689	0.370361	0.632878	7tm_1#1	7tm_1		FALSE	FALSE	others	FALSE			FALSE
H0YB98	TSPAN18	0	0.170504	0.00340918	0.00125223	0.530046	0.12655	0.637252	0.389539	0.0616753	0.382156	0.632865	Tetraspannin#1	Tetraspannin		FALSE	FALSE	others	TRUE	Tetraspannin		FALSE
Q9ULV1	FZD4	0	0.182315	0.00726312	0.00327751	0.541823	0.105723	0.640628	0.383918	0.0226699	0.370588	0.632852	Fz#1 Frizzled#1	Fz Frizzled		FALSE	FALSE	others	FALSE			FALSE
P26678	PLN	0	0.139441	0.0064024	0.0101813	0.542676	0.0428972	0.633938	0.371696	0.0115609	0.369796	0.632831	Phospholamban#1	Phospholamban		FALSE	FALSE	others	FALSE			FALSE
Q96N95	ZNF396	0	0.118746	0.014336	0.00691807	0.542636	0.111677	0.642374	0.386203	0.0120059	0.369791	0.632811	zf-C2H2#1 zf-H2C2_2#1 SCAN#1	zf-C2H2 zf-H2C2_2 SCAN	zf-C2H2	TRUE	FALSE	others	FALSE			FALSE
Q3LI70	KRTAP19-6	0	0.141036	0.0117583	0.00470746	0.540835	0.1862	0.663955	0.424758	0.0296296	0.371328	0.632743	KRTAP#1	KRTAP		FALSE	FALSE	others	FALSE			FALSE
Q8N661	TMEM86B	0	0.14065	0.0158398	0.00325528	0.542535	0.11194	0.642347	0.38622	0.0114539	0.369675	0.632706	YhhN#1	YhhN		FALSE	FALSE	others	FALSE			FALSE
Q9UNN8	PROCR	0	0.103208	0.00640869	0.0158747	0.542098	0.0819871	0.637173	0.377714	0.0182527	0.370015	0.632685	MHC_I#1	MHC_I		FALSE	FALSE	others	FALSE			FALSE
Q9Y473	ZNF175	0	0.1256	0.00885081	0.00505942	0.534039	0.169893	0.654806	0.415371	0.0522512	0.377807	0.632627	zf-C2H2#6 KRAB#1 zf-H2C2_2#4	zf-C2H2 KRAB zf-H2C2_2	zf-C2H2	TRUE	FALSE	others	FALSE			FALSE
P48146	NPBWR2	0	0.173859	0.0129608	0.00032508	0.541791	0.155889	0.656921	0.411868	0.0206044	0.370189	0.632608	7tm_1#1	7tm_1		FALSE	FALSE	others	FALSE			FALSE
Q03923	ZNF85	0	0.080147	0.00572827	0.00281963	0.513702	0.15105	0.634344	0.400529	0.101514	0.397679	0.632606	zf-C2H2#1 KRAB#1 zf-H2C2_2#2	zf-C2H2 KRAB zf-H2C2_2	zf-C2H2	TRUE	FALSE	others	FALSE			FALSE
Q5TA76	LCE3A	0	0.132528	0.0246941	0.00105372	0.542012	0.183307	0.664	0.423797	0.0177762	0.369926	0.632586	LCE#1	LCE		FALSE	FALSE	others	FALSE			FALSE
P14770	GP9	0	0.113319	0.00591642	0.0126634	0.539757	0.168883	0.658821	0.416957	0.0343508	0.372059	0.632548	LRR_8#1 LRRNT#1	LRR_8 LRRNT		FALSE	FALSE	others	FALSE			FALSE
Q13021	MALL	0	0.16963	0.0106567	0.00266585	0.541853	0.0597225	0.634677	0.373689	0.017027	0.369854	0.632441	MARVEL#1	MARVEL		FALSE	FALSE	others	FALSE			FALSE
Q9H255	OR51E2	0	0.12381	0.0301875	0.00023192	0.542321	0.0365034	0.633281	0.370869	0.00614057	0.369423	0.632439	7tm_4#1	7tm_4		FALSE	FALSE	others	FALSE			FALSE
Q4LDR2	CTXN3	0	0.128216	0.00329828	0.00866765	0.533803	0.0851636	0.631033	0.375271	0.0521807	0.377618	0.632419	Cortexin#1	Cortexin		FALSE	FALSE	others	FALSE			FALSE
P30550	GRPR	0	0.146948	0.0169166	0.00068682	0.539809	0.151279	0.654043	0.408737	0.0328155	0.371568	0.632295	7tm_1#1	7tm_1		FALSE	FALSE	others	FALSE			FALSE
P48230	TM4SF4	0	0.109496	0.019038	0.00407967	0.537829	0.0630342	0.631894	0.373011	0.0404685	0.373647	0.632267	L6_membrane#1	L6_membrane		FALSE	FALSE	others	FALSE			FALSE
P10147	CCL3	0	0.164373	0.0105181	0.00306368	0.541426	0.0856732	0.637106	0.378199	0.0201298	0.369906	0.632267	IL8#1	IL8		FALSE	FALSE	others	FALSE			FALSE
Q8N6F1	CLDN19	0	0.143415	0.0159744	0.00239322	0.541471	0.110679	0.641248	0.385234	0.0185042	0.369741	0.632206	PMP22_Claudin#1	PMP22_Claudin		FALSE	FALSE	others	FALSE			FALSE
Q8IYX0	ZNF679	0	0.0737713	0.0060572	0.0016427	0.510098	0.15903	0.634216	0.403817	0.109186	0.400405	0.632123	zf-C2H2#1 KRAB#1 zf-H2C2_2#1	zf-C2H2 KRAB zf-H2C2_2	zf-C2H2	TRUE	FALSE	others	FALSE			FALSE
Q9BRR0	ZKSCAN3	0	0.17158	0.00558689	0.00262484	0.535972	0.178787	0.658388	0.419638	0.0455189	0.375003	0.632115	zf-C2H2#2 KRAB#1 zf-H2C2_2#2 SCAN#1	zf-C2H2 KRAB zf-H2C2_2 SCAN	zf-C2H2	TRUE	FALSE	others	TRUE	KRAB		FALSE
P47872	SCTR	0	0.137856	0.0226972	0.00085261	0.541649	0.063562	0.634981	0.374352	0.0101373	0.369182	0.631965	7tm_2#1 HRM#1	7tm_2 HRM		FALSE	FALSE	others	FALSE			FALSE
Q99062	CSF3R	0	0.164718	0.00814495	0.00382969	0.540057	0.146729	0.653037	0.406744	0.0281029	0.370703	0.631959	fn3#1 Lep_receptor_Ig#1	fn3 Lep_receptor_Ig		FALSE	FALSE	others	FALSE			FALSE
P22301	IL10	0	0.145682	0.0128313	0.00307098	0.540368	0.104813	0.639312	0.382959	0.0254145	0.370332	0.631931	IL10#1	IL10		FALSE	FALSE	others	FALSE			FALSE
Q16581	C3AR1	0	0.178338	0.0106605	0.00133339	0.541569	0.0611634	0.634662	0.373851	0.00947654	0.369078	0.631877	7tm_1#2	7tm_1		FALSE	FALSE	others	FALSE			FALSE
P21145	MAL	0	0.126867	0.00528207	0.0009684	0.52186	0.070808	0.619841	0.368467	0.0778833	0.388393	0.631836	MARVEL#1	MARVEL		FALSE	FALSE	others	FALSE			FALSE
O00253	AGRP	0	0.149089	0.00999028	0.00507742	0.541045	0.0777762	0.635819	0.37635	0.0180928	0.369517	0.631829	Agouti#1	Agouti		FALSE	FALSE	others	FALSE			FALSE
Q8IYP9	ZDHHC23	0	0.0679371	0.0244102	0.00407752	0.531539	0.0702762	0.627476	0.371573	0.0558862	0.378774	0.631745	zf-DHHC#1	zf-DHHC		FALSE	FALSE	others	FALSE			FALSE
Q8TDT2	GPR152	0	0.126468	0.00749895	0.00080529	0.524193	0.149876	0.641998	0.403062	0.0716499	0.385884	0.631695	7tm_1#1	7tm_1		FALSE	FALSE	others	FALSE			FALSE
Q16587	ZNF74	0	0.0973577	0.00443459	0.00410503	0.518914	0.155245	0.639578	0.40404	0.0850975	0.390941	0.631656	zf-C2H2#1 KRAB#1 zf-H2C2_2#1	zf-C2H2 KRAB zf-H2C2_2	zf-C2H2	TRUE	FALSE	others	FALSE			FALSE
Q8HHH1	NU1M	0	0.132535	0.0105307	0.00081158	0.529774	0.165504	0.650562	0.412189	0.0601563	0.380357	0.631639	NADHdh#1	NADHdh		FALSE	FALSE	others	FALSE			FALSE
Q96T55	KCNK16	0	0.163768	0.0138782	0.00055498	0.540992	0.101159	0.639181	0.382168	0.0124467	0.369021	0.631503	Ion_trans_2#2	Ion_trans_2		FALSE	FALSE	others	FALSE			FALSE
P29274	ADORA2A	0	0.157368	0.0149743	0.00083378	0.540625	0.0940941	0.637596	0.379786	0.0181349	0.369339	0.631491	7tm_1#1	7tm_1		FALSE	FALSE	others	FALSE			FALSE
Q6L8H2	KRTAP5-3	0	0.125207	0.00331089	8e-05	0.517189	0.177548	0.644343	0.413584	0.088975	0.392348	0.631463				FALSE	FALSE	others	FALSE			FALSE
Q8TDS5	OXER1	0	0.0848549	0.0376681	0.00119004	0.537898	0.201262	0.665295	0.429818	0.0367207	0.372121	0.631427	7tm_1#1	7tm_1		FALSE	FALSE	others	FALSE			FALSE
Q7Z7N9	TMEM179B	0	0.128425	0.0091286	0.00250599	0.530342	0.0500968	0.62468	0.368091	0.0579869	0.379405	0.6314				FALSE	FALSE	others	FALSE			FALSE
Q86T29	ZNF605	0	0.0605478	0.00447592	0.00412416	0.509201	0.156427	0.632815	0.402444	0.109004	0.400118	0.631386	zf-C2H2#1 KRAB#1 zf-H2C2_2#1	zf-C2H2 KRAB zf-H2C2_2	zf-C2H2	TRUE	FALSE	others	FALSE			FALSE
Q8N7M2	ZNF283	0	0.0961758	0.00972739	0.00228021	0.52216	0.153386	0.641462	0.404098	0.0754437	0.387104	0.631237	GVQW#1 zf-C2H2#1 KRAB#1 zf-H2C2_2#1	GVQW zf-C2H2 KRAB zf-H2C2_2	zf-C2H2	TRUE	FALSE	others	FALSE			FALSE
P13236	CCL4	0	0.11695	0.021936	0.00326905	0.54071	0.0665286	0.634372	0.374226	0.0112757	0.368847	0.631229	IL8#1	IL8		FALSE	FALSE	others	FALSE			FALSE
P47900	P2RY1	0	0.128747	0.0221989	0.00146115	0.540668	0.0806874	0.635905	0.376872	0.0117257	0.368861	0.631225	7tm_1#1	7tm_1		FALSE	FALSE	others	FALSE			FALSE
P25025	CXCR2	0	0.153058	0.0126771	0.00026163	0.536558	0.175958	0.658147	0.418751	0.0403029	0.372951	0.63121	7tm_1#1	7tm_1		FALSE	FALSE	others	FALSE			FALSE
P25024	CXCR1	0	0.139661	0.0204408	0.00035813	0.539597	0.106704	0.639067	0.383378	0.0221468	0.369597	0.631001	7tm_1#1	7tm_1		FALSE	FALSE	others	FALSE			FALSE
Q8IUC1	KRTAP11-1	0	0.141786	0.0196177	0.00022626	0.538892	0.199005	0.665592	0.429311	0.0273282	0.370206	0.630958	PMG#1	PMG		FALSE	FALSE	others	FALSE			FALSE
Q3LI72	KRTAP19-5	0	0.142472	0.0137404	0.00154433	0.537619	0.207542	0.666354	0.431854	0.0350758	0.371576	0.630956	KRTAP#1	KRTAP		FALSE	FALSE	others	FALSE			FALSE
P16410	CTLA4	0	0.0974633	0.00799176	0.0135427	0.539275	0.0960702	0.636899	0.379985	0.0227286	0.369589	0.630811	V-set#1	V-set		FALSE	FALSE	others	FALSE			FALSE
Q13398	ZNF211	0	0.102214	0.00971341	0.0031043	0.525184	0.175418	0.649739	0.41507	0.0666477	0.383452	0.630806	zf-C2H2#2 KRAB#1 zf-H2C2_2#1	zf-C2H2 KRAB zf-H2C2_2	zf-C2H2	TRUE	FALSE	others	FALSE			FALSE
P09683	SCT	0	0.112266	0.0210039	0.00388396	0.539818	0.152111	0.6544	0.409335	0.0164461	0.368941	0.630766	Hormone_2#1	Hormone_2		FALSE	FALSE	others	FALSE			FALSE
P17021	ZNF17	0	0.12105	0.0130248	0.00323489	0.535028	0.133523	0.644026	0.396189	0.0434775	0.373694	0.630764	zf-C2H2#1 KRAB#1 zf-H2C2_2#4	zf-C2H2 KRAB zf-H2C2_2	zf-C2H2	TRUE	FALSE	others	FALSE			FALSE
P43088	PTGFR	0	0.158402	0.0142349	0.00054172	0.540118	0.0864111	0.63618	0.377887	0.00885983	0.368526	0.630705	7tm_1#1	7tm_1		FALSE	FALSE	others	FALSE			FALSE
Q9P0N8	MARCHF2	0	0.169718	0.00905496	0.00211409	0.538664	0.0884033	0.635315	0.377944	0.0259176	0.369897	0.630597	RINGv#1	RINGv		FALSE	FALSE	others	FALSE			FALSE
P61073	CXCR4	0	0.150892	0.0139094	0.00049481	0.53784	0.128251	0.644036	0.393678	0.0313397	0.370733	0.630565	CXCR4_N#1 7tm_1#1	CXCR4_N 7tm_1		FALSE	FALSE	others	FALSE			FALSE
Q9Y342	PLLP	0	0.136851	0.0129029	0.00354657	0.53928	0.126564	0.644388	0.392766	0.0192082	0.369006	0.630473	MARVEL#1	MARVEL		FALSE	FALSE	others	FALSE			FALSE
Q6UXL0	IL20RB	0	0.171058	0.0054149	0.00463983	0.539393	0.0963506	0.637027	0.380106	0.0166872	0.368872	0.630449	Tissue_fac#1 Interfer-bind#1	Tissue_fac Interfer-bind		FALSE	FALSE	others	FALSE			FALSE
P22460	KCNA5	0	0.203147	0.0052596	0.00083828	0.539207	0.0798881	0.634627	0.376149	0.0168557	0.368792	0.630318	Ion_trans#1 BTB_2#1	Ion_trans BTB_2		FALSE	FALSE	others	FALSE			FALSE
P03886	MT-ND1	0	0.125714	0.0109752	0.00086865	0.528851	0.172498	0.651557	0.41464	0.058134	0.378854	0.630254	NADHdh#1	NADHdh		FALSE	FALSE	others	FALSE			FALSE
Q96NJ6	ZFP3	0	0.0770997	0.00333101	0.00217524	0.508329	0.160376	0.633309	0.404153	0.107377	0.399015	0.630147	zf-C2H2#5 zf-H2C2_2#1	zf-C2H2 zf-H2C2_2	zf-C2H2	TRUE	FALSE	others	FALSE			FALSE
P21731	TBXA2R	0	0.109311	0.00880703	0.00063989	0.520938	0.238575	0.660779	0.437197	0.0750258	0.386354	0.630134	7tm_1#1	7tm_1		FALSE	FALSE	others	FALSE			FALSE
P29459	IL12A	0	0.132984	0.0153697	0.00243509	0.538898	0.0973992	0.636879	0.380302	0.0171472	0.368681	0.63007	IL12#1	IL12		FALSE	FALSE	others	FALSE			FALSE
P01911	HLA-DRB1	0	0.119522	0.00452596	0.00627661	0.529075	0.148173	0.645018	0.403418	0.0567641	0.378254	0.630046	C1-set#1 MHC_II_beta#1	C1-set MHC_II_beta		FALSE	FALSE	others	FALSE			FALSE
P31785	IL2RG	0	0.137251	0.00840187	0.00530985	0.536798	0.160181	0.654478	0.412311	0.0330885	0.370606	0.629959	IL6Ra-bind#1 fn3#1	IL6Ra-bind fn3		FALSE	FALSE	others	FALSE			FALSE
Q6ZR52	ZNF493	0	0.0794984	0.00264451	0.00197563	0.507533	0.157322	0.631833	0.402548	0.10793	0.399264	0.629809	zf-C2H2#2 zf-H2C2_2#6	zf-C2H2 zf-H2C2_2	zf-C2H2	TRUE	FALSE	others	FALSE			FALSE
P11049	CD37	0	0.162049	0.00921792	0.00202096	0.537099	0.10898	0.637562	0.383246	0.0300806	0.370043	0.629804	Tetraspannin#1	Tetraspannin		FALSE	FALSE	others	FALSE			FALSE
Q9Y2A9	B3GNT3	0	0.12326	0.0167516	0.00325832	0.538954	0.0409535	0.630786	0.369839	0.00828402	0.368095	0.629765	Galactosyl_T#1	Galactosyl_T		FALSE	FALSE	others	FALSE			FALSE
Q14C61	ZNF264	0	0.0919149	0.0144922	0.00247896	0.52756	0.11199	0.630647	0.38076	0.0598619	0.379215	0.629725	zf-C2H2#1 KRAB#1 zf-H2C2_2#1	zf-C2H2 KRAB zf-H2C2_2	zf-C2H2	TRUE	FALSE	others	FALSE			FALSE
P49901	SMCP	0	0.138944	0.0188558	0.00025731	0.538	0.180555	0.660213	0.421078	0.0211764	0.368991	0.629642				FALSE	FALSE	others	FALSE			FALSE
Q13467	FZD5	0	0.145704	0.00703174	0.00285688	0.532433	0.162891	0.652192	0.412411	0.046709	0.374292	0.629628	Fz#1 Frizzled#1	Fz Frizzled		FALSE	FALSE	others	FALSE			FALSE
Q8WUU8	TMEM174	0	0.123829	0.0151127	0.00328633	0.537972	0.144326	0.650577	0.404662	0.0211104	0.368923	0.629601	DUF4526#1	DUF4526		FALSE	FALSE	others	FALSE			FALSE
P48509	CD151	0	0.142977	0.012342	0.00295684	0.538591	0.0366183	0.630305	0.369461	0.00856898	0.368053	0.629479	Tetraspannin#1	Tetraspannin		FALSE	FALSE	others	FALSE			FALSE
B2RUZ4	SMIM1	0	0.131414	0.00898239	0.00625464	0.537779	0.0945752	0.635395	0.379004	0.0208961	0.368853	0.629434				FALSE	FALSE	others	FALSE			FALSE
Q13323	BIK	0	0.122252	0.0139831	0.00395539	0.537926	0.0927243	0.635282	0.378663	0.0191164	0.368621	0.629387	bcl-2I13#1	bcl-2I13		FALSE	FALSE	others	FALSE			FALSE
Q8IUC0	KRTAP13-1	0	0.0802947	0.0134757	0.00056255	0.519719	0.0780409	0.618932	0.36909	0.075443	0.386346	0.629354	PMG#1	PMG		FALSE	FALSE	others	FALSE			FALSE
Q9H228	S1PR5	0	0.115207	0.0255994	0.00069404	0.537859	0.117966	0.640326	0.387334	0.0174679	0.368454	0.629242	7tm_1#1	7tm_1		FALSE	FALSE	others	FALSE			FALSE
Q9BUY5	ZNF426	0	0.108924	0.00992495	0.00155136	0.524259	0.161366	0.645518	0.40886	0.064004	0.381632	0.62919	zf-C2H2#1 KRAB#1 zf-H2C2_2#3	zf-C2H2 KRAB zf-H2C2_2	zf-C2H2	TRUE	FALSE	others	FALSE			FALSE
P30542	ADORA1	0	0.164068	0.00802293	0.00191563	0.53588	0.163516	0.654833	0.413702	0.0321576	0.370003	0.629106	7tm_1#1	7tm_1		FALSE	FALSE	others	FALSE			FALSE
Q5T751	LCE1C	0	0.142472	0.0151181	0.00069052	0.537512	0.205497	0.665903	0.431185	0.0198305	0.368522	0.629098	LCE#2	LCE		FALSE	FALSE	others	FALSE			FALSE
Q8TCV5	WFDC5	0	0.133833	0.0158713	0.00054041	0.535882	0.192225	0.661867	0.42566	0.0311873	0.36979	0.628975	WAP#2	WAP		FALSE	FALSE	others	FALSE			FALSE
Q8TCY5	MRAP	0	0.131936	0.0125426	0.00334883	0.53735	0.079967	0.633161	0.375587	0.0153448	0.368035	0.628724	MRAP#1	MRAP		FALSE	FALSE	others	FALSE			FALSE
P19397	CD53	0	0.132458	0.00618631	0.00189489	0.526285	0.205543	0.657772	0.427327	0.0595118	0.378455	0.628566	Tetraspannin#1	Tetraspannin		FALSE	FALSE	others	FALSE			FALSE
Q6ZTB9	ZNF833P	0	0.0879012	0.00784326	0.00193018	0.516183	0.174955	0.642957	0.412388	0.0817962	0.388694	0.62856	zf-C2H2#1 zf-H2C2_2#1	zf-C2H2 zf-H2C2_2	zf-C2H2	TRUE	FALSE	others	FALSE			FALSE
Q53R12	TM4SF20	0	0.101942	0.00391075	0.0012604	0.513454	0.137257	0.629097	0.392164	0.0880285	0.391023	0.628401	L6_membrane#1	L6_membrane		FALSE	FALSE	others	FALSE			FALSE
Q8NEW0	SLC30A7	0	0.155264	0.00684577	0.00398311	0.53631	0.115647	0.638441	0.385479	0.0222438	0.368409	0.628398	Cation_efflux#1	Cation_efflux		FALSE	FALSE	others	FALSE			FALSE
P23945	FSHR	0	0.133785	0.0111667	0.0033145	0.535791	0.104796	0.63572	0.381297	0.025166	0.368627	0.62826	GnHR_trans#1 LRR_8#2 7tm_1#1 LRRNT#1	GnHR_trans LRR_8 7tm_1 LRRNT		FALSE	FALSE	others	FALSE			FALSE
O95967	EFEMP2	0	0.116693	0.00343919	0.00868198	0.530648	0.162903	0.650864	0.411858	0.0467103	0.373704	0.628214	cEGF#2 EGF_CA#3	cEGF EGF_CA		FALSE	FALSE	others	FALSE			FALSE
Q07011	TNFRSF9	0	0.0947121	0.00549707	0.0141828	0.536375	0.109254	0.636987	0.382945	0.0175007	0.367758	0.628052	TNFR_c6#1 GCC2_GCC3#1	TNFR_c6 GCC2_GCC3		FALSE	FALSE	others	FALSE			FALSE
Q9NUM3	SLC39A9	0	0.122143	0.00761616	0.00555742	0.532522	0.207813	0.6628	0.430255	0.0405177	0.371532	0.628045	Zip#2	Zip		FALSE	FALSE	others	FALSE			FALSE
Q8TAF7	ZNF461	0	0.0655178	0.00455219	0.00174209	0.506158	0.157324	0.630804	0.402304	0.105494	0.397691	0.627955	zf-C2H2#1 KRAB#1 zf-H2C2_2#1	zf-C2H2 KRAB zf-H2C2_2	zf-C2H2	TRUE	FALSE	others	FALSE			FALSE
Q8N7K0	ZNF433	0	0.0827592	0.0273919	0.00260672	0.534179	0.105476	0.634617	0.381028	0.0328029	0.369474	0.627797	zf-C2H2#1 KRAB#1 zf-H2C2_2#2	zf-C2H2 KRAB zf-H2C2_2	zf-C2H2	TRUE	FALSE	others	FALSE			FALSE
Q7Z4F1	LRP10	0	0.131331	0.00677344	0.00698826	0.536175	0.109582	0.636888	0.382925	0.0152394	0.36745	0.627781	Ldl_recept_a#1 CUB#1	Ldl_recept_a CUB		FALSE	FALSE	others	FALSE			FALSE
Q8NHE4	ATP6V0E2	0	0.125873	0.00748062	0.00197878	0.526352	0.179323	0.651382	0.416562	0.0559857	0.37694	0.627706	ATP_synt_H#1	ATP_synt_H		FALSE	FALSE	others	FALSE			FALSE
Q13571	LAPTM5	0	0.115284	0.0120566	0.00310308	0.531847	0.176853	0.654962	0.417656	0.0409262	0.371463	0.627593	Mtp#1	Mtp		FALSE	FALSE	others	FALSE			FALSE
Q8IYJ0	PIANP	0	0.0950891	0.00721133	0.00862524	0.5298	0.0639408	0.625533	0.370074	0.0463899	0.373306	0.627454	AJAP1_PANP_C#1	AJAP1_PANP_C		FALSE	FALSE	others	FALSE			FALSE
Q5T0T0	MARCHF8	0	0.148691	0.00975728	0.00234935	0.535784	0.0349143	0.627976	0.368154	0.0113239	0.366972	0.62728	RINGv#1	RINGv		FALSE	FALSE	others	FALSE			FALSE
Q9BQ31	KCNS3	0	0.121265	0.0207574	0.00047565	0.535712	0.051521	0.629111	0.370167	0.0123405	0.367032	0.627264	Ion_trans#1 BTB_2#1	Ion_trans BTB_2		FALSE	FALSE	others	FALSE			FALSE
Q9C0K1	SLC39A8	0	0.141595	0.0104347	0.00287548	0.535671	0.0673394	0.630393	0.372401	0.00805443	0.366836	0.627116	Zip#1	Zip		FALSE	FALSE	others	FALSE			FALSE
Q5TA78	LCE4A	0	0.14801	0.0115662	0.00109571	0.535103	0.192167	0.661287	0.425386	0.0181244	0.367323	0.627062	LCE#1	LCE		FALSE	FALSE	others	FALSE			FALSE
Q3MJ62	ZSCAN23	0	0.146842	0.00744629	0.00377315	0.534815	0.141835	0.647305	0.401957	0.0184654	0.367291	0.626861	zf-C2H2#1 zf-H2C2_2#3 SCAN#1	zf-C2H2 zf-H2C2_2 SCAN	zf-C2H2	TRUE	FALSE	others	FALSE			FALSE
Q15776	ZKSCAN8	0	0.125615	0.00580648	0.0028505	0.526007	0.134991	0.637592	0.393848	0.0540528	0.375797	0.6268	zf-C2H2#1 KRAB#1 zf-H2C2_2#1 SCAN#1	zf-C2H2 KRAB zf-H2C2_2 SCAN	zf-C2H2	TRUE	FALSE	others	FALSE			FALSE
P59991	KRTAP12-2	0	0.155794	0.0108432	7.65e-05	0.534221	0.175244	0.656371	0.417828	0.0227089	0.367662	0.62676	PMG#1	PMG		FALSE	FALSE	others	FALSE			FALSE
F5H5G3	ZN544	0	0.0726994	0.0138731	0.00239414	0.52184	0.164348	0.644451	0.409375	0.0620982	0.379892	0.626703	zf-C2H2#4 zf-H2C2_2#3	zf-C2H2 zf-H2C2_2	zf-C2H2	TRUE	FALSE	others	FALSE			FALSE
Q8IW36	ZNF695	0	0.0861867	0.0250611	0.00233263	0.53278	0.13728	0.64383	0.397951	0.0323074	0.368874	0.626628	zf-C2H2#1 KRAB#1 zf-H2C2_2#1	zf-C2H2 KRAB zf-H2C2_2	zf-C2H2	TRUE	FALSE	others	FALSE			FALSE
P60372	KRTAP10-4	0	0.12047	0.00587943	1.38e-05	0.518901	0.331063	0.681505	0.473381	0.0683694	0.382343	0.626447	Keratin_B2_2#5	Keratin_B2_2		FALSE	FALSE	others	FALSE			FALSE
P32246	CCR1	0	0.18242	0.00606728	0.0003204	0.534775	0.050514	0.628286	0.369749	0.00846371	0.366566	0.626409	7tm_1#1	7tm_1		FALSE	FALSE	others	FALSE			FALSE
Q8N2G4	LYPD1	0	0.123195	0.0102998	0.00468025	0.534575	0.0647912	0.629388	0.371803	0.0131698	0.366729	0.626394				FALSE	FALSE	others	FALSE			FALSE
O43557	TNFSF14	0	0.136559	0.0107495	0.00171208	0.532819	0.091975	0.631117	0.376433	0.0300195	0.368385	0.626356	TNF#1	TNF		FALSE	FALSE	others	FALSE			FALSE
Q5TGU0	TSPO2	0	0.0963567	0.0133937	0.0064263	0.534688	0.0371217	0.627196	0.367971	0.00459444	0.366435	0.62629	TspO_MBR#1	TspO_MBR		FALSE	FALSE	others	FALSE			FALSE
Q9HC97	GPR35	0	0.134361	0.0132288	0.00019711	0.532746	0.158075	0.650913	0.409945	0.0285582	0.368093	0.626152	7tm_1#1	7tm_1		FALSE	FALSE	others	FALSE			FALSE
Q86UD3	MARCHF3	0	0.156487	0.00797018	0.00194332	0.533891	0.0678693	0.629082	0.371908	0.0192262	0.366945	0.626151	RINGv#1	RINGv		FALSE	FALSE	others	FALSE			FALSE
Q9NYG8	KCNK4	0	0.103784	0.00532174	0.00165966	0.51691	0.470779	0.72025	0.539	0.0721764	0.383865	0.626109	Ion_trans_2#2	Ion_trans_2		FALSE	FALSE	others	FALSE			FALSE
Q96CE8	TM4SF18	0	0.117638	0.00496548	0.00069425	0.51846	0.0846243	0.618784	0.370138	0.068269	0.38218	0.626072	L6_membrane#1	L6_membrane		FALSE	FALSE	others	FALSE			FALSE
A0A024R4S4	ZNF542	0	0.0715392	0.00576291	0.00204596	0.509877	0.159238	0.634074	0.403793	0.0890647	0.390476	0.6259	zf-C2H2#2 zf-C2H2_6#1 zf-H2C2_2#3	zf-C2H2 zf-C2H2_6 zf-H2C2_2	zf-C2H2	TRUE	FALSE	others	FALSE			FALSE
P25116	F2R	0	0.191385	0.00370985	0.00027809	0.533519	0.0862439	0.630946	0.375421	0.019246	0.366801	0.625853	7tm_1#1	7tm_1		FALSE	FALSE	others	FALSE			FALSE
P15622	ZNF250	0	0.111722	0.00388142	0.00434303	0.522349	0.161861	0.644303	0.408628	0.0600754	0.377852	0.625792	zf-C2H2#2 KRAB#1 zf-H2C2_2#2	zf-C2H2 KRAB zf-H2C2_2	zf-C2H2	TRUE	FALSE	others	FALSE			FALSE
Q12999	TSPAN31	0	0.0986414	0.00317988	0.00173751	0.512834	0.157689	0.635916	0.403881	0.0809078	0.387203	0.62573	Tetraspannin#1	Tetraspannin		FALSE	FALSE	others	FALSE			FALSE
Q8IZF4	ADGRG5	0	0.0926431	0.00770119	0.00135911	0.516366	0.100486	0.619693	0.373886	0.0717818	0.383713	0.625662	7tm_2#1 GPS#1	7tm_2 GPS		FALSE	FALSE	others	FALSE			FALSE
Q9GZQ4	NMUR2	0	0.113387	0.017927	0.00141001	0.533496	0.120238	0.637657	0.386808	0.0151847	0.366459	0.625632	7tm_1#1	7tm_1		FALSE	FALSE	others	FALSE			FALSE
Q9BQJ4	TMEM47	0	0.114088	0.00719661	0.00383315	0.526536	0.157721	0.646156	0.407673	0.0485782	0.373259	0.625597	Claudin_2#1	Claudin_2		FALSE	FALSE	others	FALSE			FALSE
P17027	ZNF23	0	0.102801	0.00612384	0.00524279	0.524821	0.154768	0.643835	0.405536	0.0529382	0.374984	0.625531	zf-C2H2#2 zf-H2C2_2#1	zf-C2H2 zf-H2C2_2	zf-C2H2	TRUE	FALSE	others	FALSE			FALSE
P43115	PTGER3	0	0.136476	0.0109949	0.001598	0.532789	0.110054	0.634304	0.381836	0.0218329	0.366978	0.625514	7tm_1#1	7tm_1		FALSE	FALSE	others	FALSE			FALSE
Q9NP84	TNFRSF12A	0	0.143332	0.0060347	0.00295052	0.530416	0.123445	0.636303	0.387575	0.0368615	0.36938	0.625498	stn_TNFRSF12A#1	stn_TNFRSF12A		FALSE	FALSE	others	FALSE			FALSE
P25090	FPR2	0	0.138588	0.0119724	0.00112569	0.533556	0.069471	0.629007	0.372089	0.0108262	0.366128	0.625485	7tm_1#1	7tm_1		FALSE	FALSE	others	FALSE			FALSE
Q3KNS6	ZNF829	0	0.0859542	0.0259456	0.00206339	0.532849	0.10305	0.633122	0.379805	0.0187738	0.366578	0.625297	zf-C2H2#1 KRAB#1 zf-H2C2_2#3	zf-C2H2 KRAB zf-H2C2_2	zf-C2H2	TRUE	FALSE	others	FALSE			FALSE
Q6IBD0	CDW52	0	0.131306	0.00621322	0.00099173	0.524138	0.156066	0.643756	0.406041	0.0537869	0.375195	0.625255	CD52#1	CD52		FALSE	FALSE	others	FALSE			FALSE
Q3LI76	KRTAP15-1	0	0.112851	0.0171881	0.00123286	0.532547	0.152283	0.649011	0.406948	0.0206291	0.36672	0.625203	PMG#1	PMG		FALSE	FALSE	others	FALSE			FALSE
Q9P296	C5AR2	0	0.140755	0.0101383	0.00013921	0.530043	0.109714	0.632133	0.380929	0.036692	0.369239	0.625187	7tm_1#1	7tm_1		FALSE	FALSE	others	FALSE			FALSE
Q8WVE6	TMEM171	0	0.119643	0.00640947	0.00668073	0.532331	0.110387	0.634029	0.381849	0.0211895	0.366774	0.625104	TMEM171#1	TMEM171		FALSE	FALSE	others	FALSE			FALSE
Q8IZC7	ZNF101	0	0.105045	0.00693944	0.00551206	0.527079	0.157243	0.646444	0.407674	0.045238	0.371696	0.624969	zf-C2H2#2 KRAB#1 zf-H2C2_2#4	zf-C2H2 KRAB zf-H2C2_2	zf-C2H2	TRUE	FALSE	others	FALSE			FALSE
Q7Z4W3	KRTAP19-3	0	0.137558	0.0108987	0.00054243	0.531102	0.175365	0.654093	0.416909	0.0270957	0.367349	0.624692	KRTAP#2	KRTAP		FALSE	FALSE	others	FALSE			FALSE
Q8NHS1	CLDND2	0	0.125691	0.012185	0.0005624	0.530082	0.161285	0.649813	0.410645	0.0326833	0.368049	0.624504	PMP22_Claudin#1	PMP22_Claudin		FALSE	FALSE	others	FALSE			FALSE
Q86VZ1	P2RY8	0	0.160528	0.00192457	0.00034827	0.524408	0.0666032	0.6214	0.368478	0.0500904	0.37351	0.624417	7tm_1#1	7tm_1		FALSE	FALSE	others	FALSE			FALSE
Q6V9R5	ZNF562	0	0.0938739	0.0120056	0.00176936	0.523429	0.121323	0.630153	0.384055	0.0527521	0.374422	0.624369	zf-C2H2#3 zf-H2C2_2#2 KRAB#1	zf-C2H2 zf-H2C2_2 KRAB	zf-C2H2	TRUE	FALSE	others	FALSE			FALSE
P30411	BDKRB2	0	0.107732	0.00711811	0.00033727	0.518009	0.284108	0.670064	0.455271	0.0641187	0.379823	0.624366	7tm_1#1	7tm_1		FALSE	FALSE	others	FALSE			FALSE
O43296	ZNF264	0	0.0942667	0.0144922	0.00263816	0.52821	0.102117	0.629269	0.37779	0.0391234	0.369379	0.624257	zf-C2H2#1 KRAB#1 zf-H2C2_2#1	zf-C2H2 KRAB zf-H2C2_2	zf-C2H2	TRUE	FALSE	others	FALSE			FALSE
Q8N988	ZNF557	0	0.115784	0.00825661	0.00240111	0.525551	0.167077	0.647837	0.411525	0.0467126	0.371988	0.624177	zf-C2H2#1 KRAB#1 zf-H2C2_2#2	zf-C2H2 KRAB zf-H2C2_2	zf-C2H2	TRUE	FALSE	others	FALSE			FALSE
Q9BZJ6	GPR63	0	0.143961	0.00570023	0.00170994	0.527859	0.158446	0.64739	0.408503	0.0395304	0.369405	0.624083	7tm_1#1	7tm_1		FALSE	FALSE	others	FALSE			FALSE
P21506	ZNF10	0	0.0847166	0.0103063	0.00127891	0.517501	0.0794124	0.617353	0.368819	0.0642803	0.379853	0.624042	zf-C2H2#2 KRAB#1 zf-H2C2_2#1	zf-C2H2 KRAB zf-H2C2_2	zf-C2H2	TRUE	FALSE	others	FALSE			FALSE
Q15072	ZNF146	0	0.0830518	0.0226541	0.00276378	0.531206	0.082181	0.628598	0.373828	0.018798	0.36604	0.623979	zf-C2H2#1 zf-H2C2_2#4	zf-C2H2 zf-H2C2_2	zf-C2H2	TRUE	FALSE	others	FALSE			FALSE
O00421	CCRL2	0	0.109536	0.0124937	0.00045538	0.525979	0.0678232	0.622772	0.369087	0.0444427	0.370914	0.623865	7tm_1#1	7tm_1		FALSE	FALSE	others	FALSE			FALSE
P04201	MAS1	0	0.124196	0.0117013	0.00157753	0.530831	0.121188	0.635897	0.386499	0.0205072	0.366139	0.623814	7tm_1#1	7tm_1		FALSE	FALSE	others	FALSE			FALSE
P78334	GABRE	0	0.105601	0.0196351	0.00116017	0.531371	0.0459122	0.625128	0.367803	0.0102079	0.365415	0.623712	Neur_chan_LBD#1 Neur_chan_memb#1	Neur_chan_LBD Neur_chan_memb		FALSE	FALSE	others	FALSE			FALSE
P59990	KRTAP12-1	0	0.146455	0.00966623	0.00015369	0.530965	0.160573	0.650255	0.41059	0.0169948	0.365846	0.623705	Keratin_B2_2#1	Keratin_B2_2		FALSE	FALSE	others	FALSE			FALSE
P21728	DRD1	0	0.155657	0.00547567	0.00075275	0.528301	0.124059	0.634838	0.387077	0.0359268	0.368326	0.623667	7tm_1#1	7tm_1		FALSE	FALSE	others	FALSE			FALSE
Q9BZJ8	GPR61	0	0.0984686	0.0185651	0.00094244	0.528645	0.0823991	0.626577	0.372893	0.0342437	0.367989	0.623657	7tm_1#1	7tm_1		FALSE	FALSE	others	FALSE			FALSE
P60331	KRTAP10-1	0	0.152754	0.00906622	1.48e-05	0.530769	0.165555	0.651312	0.412528	0.0194747	0.365927	0.623653	Keratin_B2_2#3	Keratin_B2_2		FALSE	FALSE	others	FALSE			FALSE
P24592	IGFBP6	0	0.0834051	0.0171796	0.00441718	0.531011	0.12055	0.635807	0.386191	0.0123948	0.365433	0.62349	IGFBP#1 Thyroglobulin_1#1	IGFBP Thyroglobulin_1		FALSE	FALSE	others	FALSE			FALSE
P51504	ZNF80	0	0.104504	0.00869912	0.0059315	0.529797	0.167933	0.651179	0.413219	0.0257689	0.366622	0.623479	zf-C2H2#1 zf-H2C2_2#2	zf-C2H2 zf-H2C2_2	zf-C2H2	TRUE	FALSE	others	FALSE			FALSE
P46092	CCR10	0	0.100436	0.00765014	0.00025484	0.516242	0.323549	0.678681	0.471127	0.0655294	0.380258	0.623474	7tm_1#1	7tm_1		FALSE	FALSE	others	FALSE			FALSE
Q96JQ5	MS4A4A	0	0.113035	0.00779834	0.00290272	0.524945	0.0850296	0.624002	0.372324	0.0457506	0.371436	0.623469	CD20#1	CD20		FALSE	FALSE	others	FALSE			FALSE
Q9H8X9	ZDHHC11	0	0.097283	0.0156828	0.00296572	0.5307	0.0685536	0.626629	0.370986	0.0162125	0.365631	0.62345	zf-DHHC#1	zf-DHHC		FALSE	FALSE	others	FALSE			FALSE
Q3LI64	KRTAP6-1	0	0.133034	0.0101348	0.00068739	0.529291	0.17883	0.653493	0.4175	0.0272803	0.36668	0.623262	KRTAP#1	KRTAP		FALSE	FALSE	others	FALSE			FALSE
Q9BS34	ZNF670	0	0.0964688	0.0094654	0.00211087	0.521246	0.132075	0.632981	0.39086	0.0547764	0.374658	0.623219	zf-C2H2#2 KRAB#1 zf-H2C2_2#3	zf-C2H2 KRAB zf-H2C2_2	zf-C2H2	TRUE	FALSE	others	FALSE			FALSE
P16389	KCNA2	0	0.167568	0.0045082	0.00066704	0.529697	0.0942179	0.629003	0.376014	0.0226275	0.366144	0.623136	Ion_trans#1 BTB_2#1	Ion_trans BTB_2		FALSE	FALSE	others	FALSE			FALSE
Q504Y0	SLC39A12	0	0.0934969	0.0219947	0.00126293	0.530547	0.0781201	0.627543	0.372672	0.0107651	0.365136	0.623069	Zip#1	Zip		FALSE	FALSE	others	FALSE			FALSE
P22001	KCNA3	0	0.17019	0.00489742	0.00021055	0.530218	0.0677708	0.626132	0.370643	0.0137631	0.365238	0.622921	Ion_trans#1 BTB_2#1	Ion_trans BTB_2		FALSE	FALSE	others	FALSE			FALSE
Q9NV12	TMEM140	0	0.0944981	0.0100014	0.00150213	0.520215	0.0979065	0.622235	0.373981	0.0556584	0.374878	0.622777	TM140#1	TM140		FALSE	FALSE	others	FALSE			FALSE
Q8IUB9	KRTAP19-1	0	0.14056	0.00893706	0.00087175	0.529385	0.140188	0.642571	0.399075	0.0213775	0.36579	0.622773	KRTAP#2	KRTAP		FALSE	FALSE	others	FALSE			FALSE
P01569	IFNA5	0	0.119787	0.00687182	0.00280285	0.525692	0.160408	0.646269	0.40874	0.0406512	0.369249	0.622643	Interferon#1	Interferon		FALSE	FALSE	others	FALSE			FALSE
P17024	ZNF20	0	0.0973415	0.00946951	0.00281209	0.52299	0.179947	0.649055	0.415954	0.0481497	0.371957	0.622618	zf-C2H2#1 KRAB#1 zf-H2C2_2#10	zf-C2H2 KRAB zf-H2C2_2	zf-C2H2	TRUE	FALSE	others	FALSE			FALSE
Q3SY46	KRTAP13-3	0	0.11114	0.0124029	0.00214085	0.529303	0.190233	0.656674	0.422844	0.0190349	0.365325	0.622459	PMG#1	PMG		FALSE	FALSE	others	FALSE			FALSE
Q8TBZ8	ZNF564	0	0.0776645	0.015054	0.00277317	0.524918	0.14137	0.639647	0.398465	0.0419762	0.369625	0.62237	zf-C2H2#2 KRAB#1 zf-H2C2_2#4 zf-C2H2_6#1	zf-C2H2 KRAB zf-H2C2_2 zf-C2H2_6	zf-C2H2	TRUE	FALSE	others	FALSE			FALSE
P60370	KRTAP10-5	0	0.152993	0.00778469	1.37e-05	0.529001	0.166954	0.650365	0.412483	0.0200045	0.365319	0.622297	Keratin_B2_2#3	Keratin_B2_2		FALSE	FALSE	others	FALSE			FALSE
P32302	CXCR5	0	0.128947	0.011265	0.00042164	0.529631	0.0580213	0.624796	0.368978	0.00899907	0.364755	0.622284	7tm_1#1	7tm_1		FALSE	FALSE	others	FALSE			FALSE
Q7Z602	GPR141	0	0.0928304	0.00656769	0.00349548	0.51939	0.0445924	0.615453	0.363655	0.055517	0.374614	0.622076	7tm_1#1	7tm_1		FALSE	FALSE	others	FALSE			FALSE
Q9NYW3	TAS2R7	0	0.133493	0.00755838	0.00241783	0.529131	0.067635	0.625227	0.370116	0.0120731	0.36465	0.621974	TAS2R#1	TAS2R		FALSE	FALSE	others	FALSE			FALSE
P34998	CRHR1	0	0.126115	0.00212652	0.00574973	0.526882	0.113479	0.630447	0.381041	0.0314948	0.366621	0.621838	7tm_2#1 HRM#1	7tm_2 HRM		FALSE	FALSE	others	FALSE			FALSE
Q9BYR3	KRTAP4-4	0	0.137569	0.00983948	7.14e-06	0.528501	0.174632	0.652045	0.415754	0.0183227	0.364954	0.62179	Keratin_B2_2#4	Keratin_B2_2		FALSE	FALSE	others	FALSE			FALSE
O00526	UPK2	0	0.0932785	0.00631583	0.00913358	0.528986	0.0789097	0.626413	0.372256	0.00615153	0.364386	0.621729	Uroplakin_II#1	Uroplakin_II		FALSE	FALSE	others	FALSE			FALSE
Q24JQ0	TMEM241	0	0.0760722	0.00343612	0.0096105	0.521772	0.160923	0.643522	0.407852	0.0480928	0.371493	0.621633				FALSE	FALSE	others	FALSE			FALSE
Q86UD4	ZNF329	0	0.0683185	0.0243626	0.00230801	0.52819	0.138854	0.641039	0.39756	0.0195981	0.364941	0.621603	zf-C2H2#1 zf-H2C2_2#1	zf-C2H2 zf-H2C2_2	zf-C2H2	TRUE	FALSE	others	FALSE			FALSE
Q3SYF9	KRTAP19-7	0	0.138457	0.00543055	0.00083035	0.52443	0.234288	0.662683	0.437313	0.0404415	0.36878	0.6216	KRTAP#1	KRTAP		FALSE	FALSE	others	FALSE			FALSE
P28566	HTR1E	0	0.133847	0.00955606	0.00020167	0.527875	0.0957891	0.627857	0.375715	0.0215372	0.365166	0.621569	7tm_1#1	7tm_1		FALSE	FALSE	others	FALSE			FALSE
P54849	EMP1	0	0.123205	0.00440148	0.00519207	0.527948	0.108758	0.630337	0.379813	0.014288	0.364347	0.621118	PMP22_Claudin#1	PMP22_Claudin		FALSE	FALSE	others	FALSE			FALSE
P56748	CLDN8	0	0.127692	0.0071342	0.00258383	0.527845	0.0469158	0.622416	0.366616	0.0138665	0.364268	0.621017	PMP22_Claudin#1	PMP22_Claudin		FALSE	FALSE	others	FALSE			FALSE
P17040	ZSC20	0	0.0832173	0.0181038	0.00267357	0.527797	0.0715336	0.624655	0.370457	0.0140273	0.36431	0.620991	Myb_DNA-bind_4#1 zf-C2H2#1 zf-H2C2_2#4 SCAN#1	Myb_DNA-bind_4 zf-C2H2 zf-H2C2_2 SCAN	zf-C2H2	TRUE	FALSE	others	FALSE			FALSE
P60411	KRTAP10-9	0	0.133913	0.00894761	1.88e-05	0.526153	0.201525	0.656827	0.425854	0.0293485	0.365837	0.620954	Keratin_B2_2#3	Keratin_B2_2		FALSE	FALSE	others	FALSE			FALSE
P61165	TMEM258	0	0.129758	0.00639612	0.00101814	0.524294	0.0566692	0.620387	0.366905	0.0375802	0.367692	0.620859	UPF0197#1	UPF0197		FALSE	FALSE	others	FALSE			FALSE
Q9UHJ9	PGAP2	0	0.111317	0.00496045	0.00627649	0.527503	0.140616	0.641342	0.398742	0.0121601	0.364083	0.620668	Frag1#1	Frag1		FALSE	FALSE	others	FALSE			FALSE
Q16617	NKG7	0	0.117387	0.0106278	0.00160965	0.527538	0.0603763	0.623362	0.368564	0.00887033	0.36394	0.620604	PMP22_Claudin#1	PMP22_Claudin		FALSE	FALSE	others	FALSE			FALSE
Q6ZMH5	SLC39A5	0	0.121371	0.0108637	0.00067994	0.527295	0.0684608	0.62388	0.369675	0.00759485	0.363806	0.620378	Zip#1	Zip		FALSE	FALSE	others	FALSE			FALSE
Q6P2D0	ZFP1	0	0.0901046	0.00862104	0.00462219	0.523268	0.141139	0.638279	0.397726	0.0389385	0.367803	0.620307	zf-C2H2#5 KRAB#1 zf-H2C2_2#2	zf-C2H2 KRAB zf-H2C2_2	zf-C2H2	TRUE	FALSE	others	FALSE			FALSE
Q6ZN57	ZFP2	0	0.0850303	0.00514427	0.00258955	0.513409	0.199051	0.647112	0.421729	0.0618676	0.377318	0.620009	zf-C2H2#2 zf-H2C2_2#2	zf-C2H2 zf-H2C2_2	zf-C2H2	TRUE	FALSE	others	FALSE			FALSE
P51679	CCR4	0	0.143229	0.00760323	4.43e-05	0.526678	0.0687861	0.623455	0.369588	0.00973568	0.363667	0.619919	7tm_1#1	7tm_1		FALSE	FALSE	others	FALSE			FALSE
P32249	GPR183	0	0.13894	0.00458887	0.00190055	0.525611	0.126067	0.633603	0.387661	0.0226506	0.364696	0.619861	7tm_1#1	7tm_1		FALSE	FALSE	others	FALSE			FALSE
Q96NL3	ZNF599	0	0.107647	0.00665569	0.00327465	0.522966	0.162969	0.645149	0.409485	0.0374194	0.367235	0.619761	zf-C2H2#1 KRAB#1 zf-H2C2_2#4	zf-C2H2 KRAB zf-H2C2_2	zf-C2H2	TRUE	FALSE	others	FALSE			FALSE
Q14584	ZNF266	0	0.0891135	0.0108215	0.0030072	0.522933	0.149851	0.64103	0.40267	0.0348154	0.366315	0.619182	zf-C2H2#1 zf-H2C2_2#2	zf-C2H2 zf-H2C2_2	zf-C2H2	TRUE	FALSE	others	FALSE			FALSE
P60409	KRTAP10-7	0	0.130901	0.00635472	1.47e-05	0.522484	0.220297	0.658364	0.431864	0.0366206	0.366644	0.619145	Keratin_B2_2#3	Keratin_B2_2		FALSE	FALSE	others	FALSE			FALSE
Q3LI77	KRTAP13-4	0	0.106872	0.00913206	0.00307089	0.525357	0.105134	0.627592	0.377915	0.0139525	0.363605	0.619026	PMG#1	PMG		FALSE	FALSE	others	FALSE			FALSE
Q8TEQ8	PIGO	0	0.11765	0.00608563	0.00347826	0.52536	0.079582	0.623613	0.371264	0.0138233	0.363595	0.619022				FALSE	FALSE	others	FALSE			FALSE
Q8N3J9	ZNF664	0	0.103301	0.00923285	0.00243071	0.523335	0.0992113	0.624919	0.375428	0.031339	0.365522	0.61897	zf-C2H2#3 zf-H2C2_2#2	zf-C2H2 zf-H2C2_2	zf-C2H2	TRUE	FALSE	others	FALSE			FALSE
P35414	APLNR	0	0.111014	0.0102447	0.00069034	0.523527	0.139966	0.638026	0.397075	0.030092	0.365312	0.618956	7tm_1#1	7tm_1		FALSE	FALSE	others	FALSE			FALSE
P17658	KCNA6	0	0.13254	0.00721195	0.000507	0.525088	0.0832468	0.623898	0.37202	0.0154591	0.36368	0.618903	Ion_trans#1 BTB_2#1	Ion_trans BTB_2		FALSE	FALSE	others	FALSE			FALSE
Q6UWT2	ENHO	0	0.0900172	0.00489983	0.00104707	0.51118	0.152262	0.632957	0.400728	0.0634	0.37762	0.618803				FALSE	FALSE	others	FALSE			FALSE
P60014	KRTAP10-10	0	0.134357	0.0076763	2.14e-05	0.524743	0.186169	0.652153	0.419482	0.017345	0.363686	0.61872	Keratin_B2_2#3	Keratin_B2_2		FALSE	FALSE	others	FALSE			FALSE
P60329	KRTAP12-4	0	0.135642	0.0067623	0.00010899	0.52442	0.170359	0.64777	0.412449	0.0202646	0.363882	0.618655	Keratin_B2_2#1	Keratin_B2_2		FALSE	FALSE	others	FALSE			FALSE
Q6ZMY9	ZNF517	0	0.0694872	0.0108995	0.00492644	0.522014	0.0690649	0.619779	0.368207	0.0344113	0.365897	0.618389	zf-C2H2#1 KRAB#1 zf-H2C2_2#2	zf-C2H2 KRAB zf-H2C2_2	zf-C2H2	TRUE	FALSE	others	FALSE			FALSE
Q99679	GPR21	0	0.109354	0.0109158	0.00052881	0.523726	0.0838959	0.622896	0.371658	0.0222517	0.36402	0.618312	7tm_1#1	7tm_1		FALSE	FALSE	others	FALSE			FALSE
Q15937	ZNF79	0	0.0641463	0.00924838	0.00450221	0.517596	0.1511	0.637334	0.401693	0.0478576	0.370257	0.618279	zf-C2H2#3 zf-H2C2_2#1 zf-C2H2_6#1	zf-C2H2 zf-H2C2_2 zf-C2H2_6	zf-C2H2	TRUE	FALSE	others	FALSE			FALSE
Q9Y5U5	TNFRSF18	0	0.109269	0.00808173	0.0014357	0.521393	0.17456	0.646821	0.413671	0.0365963	0.366281	0.618275				FALSE	FALSE	others	FALSE			FALSE
Q8NDP4	ZNF439	0	0.0808803	0.00772765	0.00421953	0.519136	0.178049	0.645827	0.414143	0.043753	0.368444	0.618201	zf-C2H2_jaz#1 zf-C2H2#1 KRAB#1 zf-H2C2_2#4	zf-C2H2_jaz zf-C2H2 KRAB zf-H2C2_2	zf-C2H2_jaz zf-C2H2	TRUE	FALSE	others	FALSE			FALSE
P10073	ZSCAN22	0	0.0601235	0.0125096	0.0060778	0.523873	0.0998626	0.625418	0.375713	0.0118847	0.362917	0.617741	zf-C2H2#2 zf-H2C2_2#1 SCAN#1	zf-C2H2 zf-H2C2_2 SCAN	zf-C2H2	TRUE	FALSE	others	FALSE			FALSE
Q7L945	ZNF627	0	0.0744408	0.0110772	0.00400579	0.521852	0.120926	0.628814	0.383384	0.0308178	0.364945	0.617714	zf-C2H2#1 KRAB#1 zf-H2C2_2#8	zf-C2H2 KRAB zf-H2C2_2	zf-C2H2	TRUE	FALSE	others	FALSE			FALSE
Q9BYQ0	KRTAP9-8	0	0.137134	0.00541058	1.2e-05	0.52258	0.199156	0.653776	0.424129	0.0257556	0.364124	0.617699	Keratin_B2_2#3	Keratin_B2_2		FALSE	FALSE	others	FALSE			FALSE
Q9BYQ3	KRTAP9-3	0	0.137064	0.0055314	1.16e-05	0.522586	0.188389	0.65123	0.419889	0.0226205	0.36368	0.617437	Keratin_B2_2#4	Keratin_B2_2		FALSE	FALSE	others	FALSE			FALSE
Q9HBT8	ZNF286A	0	0.0803343	0.0108948	0.00333536	0.52167	0.153493	0.641105	0.403934	0.0294239	0.36451	0.617368	zf-C2H2#3 KRAB#1 zf-H2C2_2#1	zf-C2H2 KRAB zf-H2C2_2	zf-C2H2	TRUE	FALSE	others	FALSE			FALSE
Q15043	SLC39A14	0	0.122642	0.00659564	0.00080141	0.522117	0.137676	0.635904	0.394893	0.0256419	0.36401	0.617322	Zip#1	Zip		FALSE	FALSE	others	FALSE			FALSE
P32297	CHRNA3	0	0.106837	0.00858665	0.00225461	0.523218	0.0893309	0.623138	0.372548	0.0141911	0.362863	0.617321	Neur_chan_LBD#1 Neur_chan_memb#1	Neur_chan_LBD Neur_chan_memb		FALSE	FALSE	others	FALSE			FALSE
Q14586	ZNF267	0	0.0851278	0.0110894	0.00252345	0.521259	0.0707627	0.619363	0.368241	0.0309424	0.36476	0.617265	zf-C2H2#1 KRAB#1 zf-H2C2_2#1	zf-C2H2 KRAB zf-H2C2_2	zf-C2H2	TRUE	FALSE	others	FALSE			FALSE
Q9NYW8	RBAK	0	0.0791248	0.00766942	0.00348502	0.517201	0.241055	0.658972	0.437691	0.0445018	0.368353	0.61692	zf-C2H2#1 KRAB#1 zf-H2C2_2#2	zf-C2H2 KRAB zf-H2C2_2	zf-C2H2	TRUE	FALSE	others	FALSE			FALSE
P32241	VIPR1	0	0.104249	0.00709534	0.0031611	0.522441	0.0857673	0.622083	0.371587	0.0165995	0.362872	0.616842	7tm_2#1 HRM#1	7tm_2 HRM		FALSE	FALSE	others	FALSE			FALSE
P25106	ACKR3	0	0.11264	0.00335228	0.00061139	0.514672	0.244194	0.657967	0.438411	0.0505556	0.370856	0.616823	7tm_1#1	7tm_1		FALSE	FALSE	others	FALSE			FALSE
Q68EA5	ZNF57	0	0.0819288	0.00622565	0.00142065	0.511781	0.1835	0.641907	0.414764	0.0577802	0.373684	0.616771	zf-C2H2#2 KRAB#1 zf-H2C2_2#3	zf-C2H2 KRAB zf-H2C2_2	zf-C2H2	TRUE	FALSE	others	FALSE			FALSE
Q6P5W5	SLC39A4	0	0.144026	0.00296104	0.00096816	0.522664	0.0660066	0.619952	0.367805	0.00938793	0.362378	0.616689	Zip#1	Zip		FALSE	FALSE	others	FALSE			FALSE
Q9BYQ2	KRTAP9-4	0	0.137285	0.00458965	1.43e-05	0.521513	0.180125	0.648016	0.41555	0.023478	0.363401	0.616609	Keratin_B2_2#2	Keratin_B2_2		FALSE	FALSE	others	FALSE			FALSE
O14817	TSPAN4	0	0.126789	0.00413612	0.001647	0.521741	0.162328	0.644027	0.40873	0.0206481	0.363082	0.616545	Tetraspannin#1	Tetraspannin		FALSE	FALSE	others	FALSE			FALSE
P60369	KRTAP10-3	0	0.115063	0.00841191	1.37e-05	0.520581	0.189149	0.649991	0.419627	0.0295119	0.364122	0.616517	Keratin_B2_2#2	Keratin_B2_2		FALSE	FALSE	others	FALSE			FALSE
Q08AG5	ZNF844	0	0.0842873	0.00710964	0.00562769	0.522036	0.138208	0.636115	0.395324	0.0152419	0.362621	0.616435	zf-C2H2#1 KRAB#1 zf-H2C2_2#3 zf-C2H2_6#1	zf-C2H2 KRAB zf-H2C2_2 zf-C2H2_6	zf-C2H2	TRUE	FALSE	others	FALSE			FALSE
Q6L8G8	KRTAP5-7	0	0.133907	0.0040032	8.16e-05	0.520236	0.220665	0.65677	0.431196	0.0245128	0.363126	0.615695				FALSE	FALSE	others	FALSE			FALSE
Q9BYR2	KRTAP4-5	0	0.127027	0.00557873	1.13e-05	0.520407	0.160451	0.642339	0.407123	0.0179328	0.362246	0.615266	Keratin_B2_2#4	Keratin_B2_2		FALSE	FALSE	others	FALSE			FALSE
Q8WW34	TMEM239	0	0.0892882	0.0090352	0.00285384	0.520107	0.129651	0.631002	0.388679	0.020701	0.362567	0.61524				FALSE	FALSE	others	FALSE			FALSE
P26371	KRTAP5-9	0	0.13946	0.00266561	7.2e-05	0.51972	0.151726	0.63916	0.402581	0.0211535	0.36256	0.614988				FALSE	FALSE	others	FALSE			FALSE
Q14332	FZD2	0	0.110178	0.0061098	0.00204897	0.520456	0.0842811	0.620335	0.370585	0.0103499	0.361653	0.614947	Fz#1 Frizzled#1	Fz Frizzled		FALSE	FALSE	others	FALSE			FALSE
Q5JXX7	TMEM31	0	0.103821	0.00173798	0.00218105	0.513313	0.180525	0.642044	0.413511	0.0481269	0.369102	0.61494				FALSE	FALSE	others	FALSE			FALSE
Q52LG2	KRTAP13-2	0	0.0810081	0.0131526	0.00097269	0.520003	0.120956	0.627412	0.382853	0.0162782	0.362074	0.614867	PMG#1	PMG		FALSE	FALSE	others	FALSE			FALSE
P30874	SSTR2	0	0.108453	0.00781754	0.00063613	0.519474	0.0984862	0.621733	0.373959	0.0211794	0.362469	0.614791	7tm_1#1	7tm_1		FALSE	FALSE	others	FALSE			FALSE
O00254	F2RL2	0	0.100408	0.00603938	0.00014612	0.514144	0.184783	0.643953	0.415976	0.0454142	0.368125	0.614782	7tm_1#1	7tm_1		FALSE	FALSE	others	FALSE			FALSE
P50052	AGTR2	0	0.120391	0.00558475	0.00056714	0.519889	0.102005	0.622743	0.375234	0.0152883	0.361936	0.614713	7tm_1#1	7tm_1		FALSE	FALSE	others	FALSE			FALSE
Q9UBY5	LPAR3	0	0.120558	0.00410253	0.00162116	0.519871	0.0727142	0.618464	0.368162	0.0124604	0.361675	0.614547	7tm_1#1	7tm_1		FALSE	FALSE	others	FALSE			FALSE
Q7Z3I7	ZNF572	0	0.0787743	0.00957826	0.00262699	0.518162	0.1541	0.638611	0.403204	0.0223158	0.36232	0.613854	zf-C2H2#1 zf-H2C2_2#1	zf-C2H2 zf-H2C2_2	zf-C2H2	TRUE	FALSE	others	FALSE			FALSE
Q13444	ADAM15	0	0.0939611	0.00339875	0.00321054	0.514618	0.206037	0.649438	0.424452	0.0407314	0.366018	0.613847	ADAM_CR#1 Disintegrin#1 Pep_M12B_propep#1 Reprolysin#1	ADAM_CR Disintegrin Pep_M12B_propep Reprolysin		FALSE	FALSE	others	FALSE			FALSE
Q9BYP8	KRTAP17-1	0	0.115947	0.0051398	7.93e-05	0.517078	0.204366	0.650806	0.424353	0.0254399	0.362492	0.613281				FALSE	FALSE	others	FALSE			FALSE
P60410	KRTAP10-8	0	0.122209	0.0042901	1.38e-05	0.517257	0.172376	0.642992	0.411295	0.0235293	0.362166	0.613199	PMG#1 Keratin_B2_2#2	PMG Keratin_B2_2		FALSE	FALSE	others	FALSE			FALSE
Q9ULM2	ZNF490	0	0.0823555	0.00623873	0.00216168	0.513581	0.125551	0.624094	0.383858	0.0404072	0.365597	0.612953	zf-C2H2_6#1 zf-C2H2#1 KRAB#1 zf-H2C2_2#1	zf-C2H2_6 zf-C2H2 KRAB zf-H2C2_2	zf-C2H2	TRUE	FALSE	others	FALSE			FALSE
Q15935	ZNF77	0	0.0671171	0.0107558	0.00254217	0.516627	0.0837251	0.617254	0.369598	0.0235888	0.362086	0.612694	zf-C2H2#1 KRAB#1 zf-H2C2_2#2 zf-C2H2_6#1	zf-C2H2 KRAB zf-H2C2_2 zf-C2H2_6	zf-C2H2	TRUE	FALSE	others	FALSE			FALSE
Q9P0L1	ZKSCAN7	0	0.0614691	0.00977778	0.00375158	0.516261	0.110155	0.621398	0.376829	0.0249753	0.362348	0.6126	zf-C2H2#4 KRAB#1 zf-H2C2_2#5 SCAN#1	zf-C2H2 KRAB zf-H2C2_2 SCAN	zf-C2H2	TRUE	FALSE	others	FALSE			FALSE
Q96JC4	ZNF479	0	0.07319	0.00930709	0.00259006	0.516122	0.110201	0.621297	0.37682	0.0240827	0.362134	0.612373	zf-C2H2#3 KRAB#1 zf-H2C2_2#2	zf-C2H2 KRAB zf-H2C2_2	zf-C2H2	TRUE	FALSE	others	FALSE			FALSE
Q7L2R6	ZNF765	0	0.061531	0.0122433	0.00167096	0.515376	0.195403	0.647788	0.421082	0.0280895	0.362602	0.612209	zf-C2H2#1 KRAB#1 zf-H2C2_2#3	zf-C2H2 KRAB zf-H2C2_2	zf-C2H2	TRUE	FALSE	others	FALSE			FALSE
P47884	OR1D4	0	0.0999428	0.00333539	6.94e-05	0.509974	0.090658	0.612827	0.369061	0.0473951	0.367767	0.612032	7tm_1#1	7tm_1		FALSE	FALSE	others	FALSE			FALSE
O00155	GPR25	0	0.0986169	0.00840366	0.00010204	0.516486	0.0656153	0.615019	0.366067	0.00693778	0.360597	0.611697	7tm_1#1	7tm_1		FALSE	FALSE	others	FALSE			FALSE
Q8TA94	ZNF563	0	0.0812751	0.0060375	0.00283241	0.514325	0.0528555	0.612106	0.363532	0.022868	0.361418	0.610818	zf-C2H2#1 KRAB#1 zf-C2H2_6#1 zf-H2C2_2#1	zf-C2H2 KRAB zf-C2H2_6 zf-H2C2_2	zf-C2H2	TRUE	FALSE	others	FALSE			FALSE
Q8N8L2	ZNF491	0	0.071137	0.00727999	0.00321108	0.514124	0.14502	0.632925	0.3979	0.0193904	0.360794	0.610303	zf-C2H2#1 zf-H2C2_2#2	zf-C2H2 zf-H2C2_2	zf-C2H2	TRUE	FALSE	others	FALSE			FALSE
Q8IYN0	ZNF100	0	0.0831144	0.00294974	0.00248495	0.509672	0.0852724	0.611942	0.367965	0.036573	0.363054	0.608926	zf-C2H2#1 KRAB#1 zf-H2C2_2#1	zf-C2H2 KRAB zf-H2C2_2	zf-C2H2	TRUE	FALSE	others	FALSE			FALSE
P49682	CXCR3	0	0.0812787	0.00887966	0.00015497	0.512644	0.0901395	0.614913	0.369716	0.00918312	0.359455	0.608643	7tm_1#1	7tm_1		FALSE	FALSE	others	FALSE			FALSE
Q8NF99	ZNF397	0	0.0729686	0.00372803	0.00265965	0.508477	0.147961	0.62943	0.39771	0.0299071	0.36106	0.606881	zf-C2H2#1 zf-H2C2_2#1 SCAN#1	zf-C2H2 zf-H2C2_2 SCAN	zf-C2H2	TRUE	FALSE	others	FALSE			FALSE
Q96G01	BICD1	0	0.340484	0.788239	0.0604747	0.808488	0.451057	0.886653	0.684004	0.432151	0.700884	0.892707	BicD#1 HALZ#1	BicD HALZ		FALSE	FALSE	RBP_candidate	TRUE	BicD

### Sheet: RBP_annotations
Uniprot_ID	Gene_Name	RBP_flag	Castello2012	Gerstberger	SONAR2016	Baltz	Beckmann_human	Conrad	GO_human	Castello2016	OOPS	XRNAX	RRM	KH	DEAD	CSD	zf-	LSM
P78346	RPP30	1	1	1	0	0	0	0	1	0	1	1	FALSE	FALSE	FALSE	FALSE	FALSE	FALSE
Q9UK59	DBR1	1	1	1	0	0	0	0	1	0	0	1	FALSE	FALSE	FALSE	FALSE	FALSE	FALSE
Q9NXF1	TEX10	1	1	0	0	0	0	0	0	0	1	1	FALSE	FALSE	FALSE	FALSE	FALSE	FALSE
Q9NX24	NHP2	1	1	1	0	0	1	1	1	1	1	1	FALSE	FALSE	FALSE	FALSE	FALSE	FALSE
Q9NX58	LYAR	1	1	0	0	1	0	0	1	0	1	1	FALSE	FALSE	FALSE	FALSE	TRUE	FALSE
B7ZLP7	RBM47	1	1	1	0	1	1	1	1	1	0	1	TRUE	FALSE	FALSE	FALSE	FALSE	FALSE
Q8IWX8	CHERP	1	1	1	0	1	1	1	1	0	1	1	FALSE	FALSE	FALSE	FALSE	FALSE	FALSE
P62081	RPS7	1	1	1	0	1	1	0	1	0	1	1	FALSE	FALSE	FALSE	FALSE	FALSE	FALSE
O76021	RSL1D1	1	1	1	0	1	1	1	1	1	1	1	FALSE	FALSE	FALSE	FALSE	FALSE	FALSE
P47914	RPL29	1	1	1	0	1	1	1	1	0	1	1	FALSE	FALSE	FALSE	FALSE	FALSE	FALSE
P14866	HNRNPL	1	1	1	0	1	1	1	1	1	1	1	TRUE	FALSE	FALSE	FALSE	FALSE	FALSE
Q02543	RPL18A	1	1	1	0	1	1	0	1	1	1	1	FALSE	FALSE	FALSE	FALSE	FALSE	FALSE
P46782	RPS5	1	1	1	0	1	1	0	1	1	1	1	FALSE	FALSE	FALSE	FALSE	FALSE	FALSE
P46781	RPS9	1	1	1	0	0	1	0	1	1	1	1	FALSE	FALSE	FALSE	FALSE	FALSE	FALSE
P46778	RPL21	1	1	1	0	1	1	0	1	1	1	1	FALSE	FALSE	FALSE	FALSE	FALSE	FALSE
P46777	RPL5	1	1	1	0	1	1	1	1	1	1	1	FALSE	FALSE	FALSE	FALSE	FALSE	FALSE
P46776	RPL27A	1	1	1	0	1	1	0	1	1	1	1	FALSE	FALSE	FALSE	FALSE	FALSE	FALSE
Q9H074	PAIP1	1	1	1	0	0	1	0	1	0	0	0	FALSE	FALSE	FALSE	FALSE	FALSE	FALSE
Q9UKM9	RALY	1	1	1	0	1	1	1	1	1	1	1	TRUE	FALSE	FALSE	FALSE	FALSE	FALSE
P62847	RPS24	1	1	1	0	1	1	0	1	1	1	1	FALSE	FALSE	FALSE	FALSE	FALSE	FALSE
Q9BYG3	NIFK	1	0	1	0	0	1	0	1	0	0	1	TRUE	FALSE	FALSE	FALSE	FALSE	FALSE
Q9Y4C8	RBM19	1	1	1	0	1	1	1	1	1	1	1	TRUE	FALSE	FALSE	FALSE	FALSE	FALSE
O60231	DHX16	1	1	1	0	1	0	0	1	0	1	1	FALSE	FALSE	TRUE	FALSE	FALSE	FALSE
Q9UJA5	TRMT6	1	1	1	0	0	0	0	1	0	0	1	FALSE	FALSE	FALSE	FALSE	FALSE	FALSE
O60306	AQR	1	1	1	0	1	1	1	1	1	1	1	FALSE	FALSE	FALSE	FALSE	FALSE	FALSE
Q8IXM3	MRPL41	1	1	1	0	1	1	1	1	0	1	1	FALSE	FALSE	FALSE	FALSE	FALSE	FALSE
Q9UKD2	MRTO4	1	1	1	0	1	1	0	1	0	0	1	FALSE	FALSE	FALSE	FALSE	FALSE	FALSE
Q7Z478	DHX29	1	1	1	0	1	1	0	1	0	1	1	FALSE	FALSE	TRUE	FALSE	FALSE	FALSE
Q06265	EXOSC9	1	1	1	0	0	0	0	1	0	0	1	FALSE	FALSE	FALSE	FALSE	FALSE	FALSE
Q8N567	ZCCHC9	1	1	1	0	0	1	0	1	0	0	1	FALSE	FALSE	FALSE	FALSE	TRUE	FALSE
P11940	PABPC1	1	1	1	0	1	1	1	1	1	1	1	TRUE	FALSE	FALSE	FALSE	FALSE	FALSE
Q9NY93	DDX56	1	1	1	0	0	1	1	1	1	1	1	FALSE	FALSE	TRUE	FALSE	FALSE	FALSE
Q9NUL7	DDX28	1	1	1	0	1	0	0	1	0	0	1	FALSE	FALSE	TRUE	FALSE	FALSE	FALSE
Q92552	MRPS27	1	1	1	0	0	0	0	0	0	0	1	FALSE	FALSE	FALSE	FALSE	FALSE	FALSE
Q99848	EBNA1BP2	1	1	1	0	1	1	1	1	0	1	1	FALSE	FALSE	FALSE	FALSE	FALSE	FALSE
O43818	RRP9	1	1	1	0	1	0	0	1	0	0	1	FALSE	FALSE	FALSE	FALSE	FALSE	FALSE
Q8N5N7	MRPL50	1	0	1	0	0	0	0	0	0	0	0	FALSE	FALSE	FALSE	FALSE	FALSE	FALSE
Q6PKG0	LARP1	1	1	1	0	1	1	1	1	1	1	1	FALSE	FALSE	FALSE	FALSE	FALSE	FALSE
Q9BVP2	GNL3	1	1	1	0	1	0	1	1	0	1	1	FALSE	FALSE	FALSE	FALSE	FALSE	FALSE
Q8N8A6	DDX51	1	1	1	0	1	1	1	1	0	1	1	FALSE	FALSE	TRUE	FALSE	FALSE	FALSE
O76094	SRP72	1	1	1	0	1	1	0	1	1	1	1	FALSE	FALSE	FALSE	FALSE	FALSE	FALSE
Q9NX20	MRPL16	1	0	1	0	0	0	1	1	0	0	1	FALSE	FALSE	FALSE	FALSE	FALSE	FALSE
P84098	RPL19	1	1	1	0	0	1	0	1	1	1	1	FALSE	FALSE	FALSE	FALSE	FALSE	FALSE
P55769	SNU13	1	0	0	0	0	0	0	1	0	0	1	FALSE	FALSE	FALSE	FALSE	FALSE	FALSE
Q09161	NCBP1	1	1	1	0	1	0	0	1	0	1	1	FALSE	FALSE	FALSE	FALSE	FALSE	FALSE
Q15366	PCBP2	1	1	1	0	1	1	1	1	1	1	1	FALSE	TRUE	FALSE	FALSE	FALSE	FALSE
Q6P161	MRPL54	1	0	1	0	1	0	0	1	0	0	0	FALSE	FALSE	FALSE	FALSE	FALSE	FALSE
Q12996	CSTF3	1	0	1	0	1	0	0	1	1	0	1	FALSE	FALSE	FALSE	FALSE	FALSE	FALSE
Q14152	EIF3A	1	1	1	0	1	1	0	1	0	1	1	FALSE	FALSE	FALSE	FALSE	FALSE	FALSE
Q14151	SAFB2	1	1	1	0	1	1	1	1	0	1	1	TRUE	FALSE	FALSE	FALSE	FALSE	FALSE
P55884	EIF3B	1	1	1	0	0	1	0	1	0	1	1	TRUE	FALSE	FALSE	FALSE	FALSE	FALSE
Q02878	RPL6	1	1	1	0	0	1	1	1	1	1	1	FALSE	FALSE	FALSE	FALSE	FALSE	FALSE
Q9H6T0	ESRP2	1	1	1	0	1	1	0	1	1	0	1	TRUE	FALSE	FALSE	FALSE	FALSE	FALSE
P42766	RPL35	1	1	1	0	0	1	0	1	0	1	1	FALSE	FALSE	FALSE	FALSE	FALSE	FALSE
P62995	TRA2B	1	1	1	0	1	1	1	1	1	1	1	TRUE	FALSE	FALSE	FALSE	FALSE	FALSE
P42696	RBM34	1	1	1	0	1	1	1	1	0	1	1	TRUE	FALSE	FALSE	FALSE	FALSE	FALSE
Q9BQ39	DDX50	1	1	1	0	1	1	1	1	1	1	1	FALSE	FALSE	TRUE	FALSE	FALSE	FALSE
Q9H6S0	YTDC2	1	0	0	0	0	0	0	0	0	0	0	FALSE	FALSE	TRUE	FALSE	FALSE	FALSE
Q9H6R4	NOL6	1	1	1	0	0	1	0	1	0	1	1	FALSE	FALSE	FALSE	FALSE	FALSE	FALSE
O43143	DHX15	1	1	1	0	1	1	1	1	1	1	1	FALSE	FALSE	TRUE	FALSE	FALSE	FALSE
Q6P1L8	MRPL14	1	1	1	0	1	0	0	1	1	0	1	FALSE	FALSE	FALSE	FALSE	FALSE	FALSE
O43395	PRPF3	1	1	1	0	1	1	0	1	0	1	1	FALSE	FALSE	FALSE	FALSE	FALSE	FALSE
Q15269	PWP2	1	1	1	0	1	1	1	1	1	1	1	FALSE	FALSE	FALSE	FALSE	FALSE	FALSE
O43390	HNRNPR	1	1	1	0	1	1	1	1	1	1	1	TRUE	FALSE	FALSE	FALSE	FALSE	FALSE
P62899	RPL31	1	1	1	0	0	1	1	1	1	1	1	FALSE	FALSE	FALSE	FALSE	FALSE	FALSE
P62906	RPL10A	1	1	1	0	1	1	0	1	1	1	1	FALSE	FALSE	FALSE	FALSE	FALSE	FALSE
P46087	NOP2	1	1	1	0	1	1	1	1	1	1	1	FALSE	FALSE	FALSE	FALSE	FALSE	FALSE
P62910	RPL32	1	1	1	0	0	1	0	1	1	1	1	FALSE	FALSE	FALSE	FALSE	FALSE	FALSE
Q96I24	FUBP3	1	1	1	0	1	1	1	1	1	1	1	FALSE	TRUE	FALSE	FALSE	FALSE	FALSE
P62917	RPL8	1	1	1	0	1	1	1	1	0	1	1	FALSE	FALSE	FALSE	FALSE	FALSE	FALSE
Q8N983	MRPL43	1	1	1	0	0	0	0	1	0	1	1	FALSE	FALSE	FALSE	FALSE	FALSE	FALSE
Q8N9T8	KRI1	1	1	0	0	0	1	0	1	0	1	1	FALSE	FALSE	FALSE	FALSE	FALSE	FALSE
Q6P2Q9	PRP8	1	0	0	0	0	0	0	0	0	0	0	TRUE	FALSE	FALSE	FALSE	FALSE	FALSE
Q9NW13	RBM28	1	1	1	0	1	1	1	1	1	1	1	TRUE	FALSE	FALSE	FALSE	FALSE	FALSE
Q96EY7	PTCD3	1	1	1	0	1	1	1	1	1	1	1	FALSE	FALSE	FALSE	FALSE	FALSE	FALSE
Q9BYC8	MRPL32	1	1	1	0	0	0	0	1	0	0	1	FALSE	FALSE	FALSE	FALSE	FALSE	FALSE
Q8IWA0	WDR75	1	1	0	0	1	1	1	1	0	1	1	FALSE	FALSE	FALSE	FALSE	FALSE	FALSE
Q7Z7F7	MRPL55	1	0	1	0	0	0	0	0	0	0	0	FALSE	FALSE	FALSE	FALSE	FALSE	FALSE
Q08J23	NSUN2	1	1	1	0	1	1	1	1	1	1	1	FALSE	FALSE	FALSE	FALSE	FALSE	FALSE
Q99729	HNRNPAB	1	1	1	0	1	1	1	1	1	1	1	TRUE	FALSE	FALSE	FALSE	FALSE	FALSE
P62241	RPS8	1	1	1	0	1	1	1	1	1	1	1	FALSE	FALSE	FALSE	FALSE	FALSE	FALSE
E7ERJ7	PABPC1	1	1	1	0	1	1	1	1	1	1	1	TRUE	FALSE	FALSE	FALSE	FALSE	FALSE
Q08170	SRSF4	1	1	1	0	0	1	1	1	0	1	0	TRUE	FALSE	FALSE	FALSE	FALSE	FALSE
Q13151	HNRNPA0	1	1	1	0	1	1	1	1	1	1	1	TRUE	FALSE	FALSE	FALSE	FALSE	FALSE
O75152	ZC3H11A	1	1	1	0	1	1	1	1	1	1	1	FALSE	FALSE	FALSE	FALSE	FALSE	FALSE
Q9H0D6	XRN2	1	1	1	0	1	1	1	1	0	1	1	FALSE	FALSE	FALSE	FALSE	FALSE	FALSE
Q13206	DDX10	1	1	1	0	1	1	1	1	0	1	1	FALSE	FALSE	TRUE	FALSE	FALSE	FALSE
O75533	SF3B1	1	1	1	0	1	1	1	1	1	1	1	FALSE	FALSE	FALSE	FALSE	FALSE	FALSE
P62318	SNRPD3	1	1	1	0	1	0	1	1	1	0	1	FALSE	FALSE	FALSE	FALSE	FALSE	TRUE
P62273	RPS29	1	0	1	0	0	0	0	0	0	1	0	FALSE	FALSE	FALSE	FALSE	FALSE	FALSE
P09012	SNRPA	1	1	1	0	1	1	0	1	0	1	1	TRUE	FALSE	FALSE	FALSE	FALSE	FALSE
P62266	RPS23	1	1	1	0	1	1	0	1	1	1	1	FALSE	FALSE	FALSE	FALSE	FALSE	FALSE
Q9BZE4	GTPBP4	1	1	1	0	1	1	1	1	1	1	1	FALSE	FALSE	FALSE	FALSE	FALSE	FALSE
Q9H9J2	MRPL44	1	1	1	0	1	1	0	1	0	0	1	FALSE	FALSE	FALSE	FALSE	FALSE	FALSE
Q9BUQ8	DDX23	1	1	1	0	1	0	0	1	0	1	1	FALSE	FALSE	TRUE	FALSE	FALSE	FALSE
Q9NV31	IMP3	1	1	1	0	1	0	0	1	0	0	1	FALSE	FALSE	FALSE	FALSE	FALSE	FALSE
Q96P11	NSUN5	1	1	1	0	1	1	1	1	1	1	1	FALSE	FALSE	FALSE	FALSE	FALSE	FALSE
P62424	RPL7A	1	1	1	0	1	1	1	1	1	1	1	FALSE	FALSE	FALSE	FALSE	FALSE	FALSE
P05388	RPLP0	1	1	1	0	1	1	0	1	0	1	1	FALSE	FALSE	FALSE	FALSE	FALSE	FALSE
P05387	RPLP2	1	1	1	0	0	0	0	1	1	1	1	FALSE	FALSE	FALSE	FALSE	FALSE	FALSE
P08708	RPS17	1	0	1	0	1	0	0	1	0	1	1	FALSE	FALSE	FALSE	FALSE	FALSE	FALSE
P62277	RPS13	1	1	1	0	1	1	0	1	1	1	1	FALSE	FALSE	FALSE	FALSE	FALSE	FALSE
Q13435	SF3B2	1	1	1	0	1	1	0	1	0	1	1	FALSE	FALSE	FALSE	FALSE	FALSE	FALSE
Q9BV38	WDR18	1	0	0	0	0	0	0	0	0	1	0	FALSE	FALSE	FALSE	FALSE	FALSE	FALSE
P62304	SNRPE	1	1	1	0	0	0	0	0	0	0	0	FALSE	FALSE	FALSE	FALSE	FALSE	TRUE
P51991	HNRNPA3	1	1	1	0	1	1	1	1	1	1	1	TRUE	FALSE	FALSE	FALSE	FALSE	FALSE
Q7L2E3	DHX30	1	1	1	0	1	0	1	1	1	1	1	FALSE	FALSE	TRUE	FALSE	FALSE	FALSE
O75394	MRPL33	1	1	1	0	0	0	0	0	0	0	0	FALSE	FALSE	FALSE	FALSE	FALSE	FALSE
Q7L014	DDX46	1	0	1	0	1	0	0	1	0	1	1	FALSE	FALSE	TRUE	FALSE	FALSE	FALSE
Q9Y4W2	LAS1L	1	1	1	0	1	1	0	1	0	1	1	FALSE	FALSE	FALSE	FALSE	FALSE	FALSE
O75494	SRSF10	1	0	1	0	1	0	1	1	1	1	1	TRUE	FALSE	FALSE	FALSE	FALSE	FALSE
Q9H9Y2	RPF1	1	1	1	0	1	1	0	1	0	0	1	FALSE	FALSE	FALSE	FALSE	FALSE	FALSE
P08621	SNRNP70	1	1	1	0	1	1	0	1	0	1	1	TRUE	FALSE	FALSE	FALSE	FALSE	FALSE
Q01780	EXOSC10	1	1	1	0	1	0	1	1	0	1	1	FALSE	FALSE	FALSE	FALSE	FALSE	FALSE
Q9Y291	MRPS33	1	0	1	0	0	0	0	0	0	0	1	FALSE	FALSE	FALSE	FALSE	FALSE	FALSE
P62314	SNRPD1	1	1	1	0	1	0	1	1	1	0	1	FALSE	FALSE	FALSE	FALSE	FALSE	TRUE
Q07020	RPL18	1	1	1	0	0	1	1	1	0	1	1	FALSE	FALSE	FALSE	FALSE	FALSE	FALSE
Q3MHD2	LSM12	1	0	1	0	0	0	0	0	0	0	0	FALSE	FALSE	FALSE	FALSE	FALSE	FALSE
P62316	SNRPD2	1	1	1	0	0	1	0	1	1	0	1	FALSE	FALSE	FALSE	FALSE	FALSE	TRUE
Q96GQ7	DDX27	1	1	1	0	1	1	1	1	1	1	1	FALSE	FALSE	TRUE	FALSE	FALSE	FALSE
Q92900	RENT1	1	0	0	0	0	0	0	0	0	0	0	FALSE	FALSE	FALSE	FALSE	FALSE	FALSE
P09661	SNRPA1	1	1	1	0	1	0	0	1	1	0	1	FALSE	FALSE	FALSE	FALSE	FALSE	FALSE
Q9NVP1	DDX18	1	1	1	0	1	1	1	1	0	1	1	FALSE	FALSE	TRUE	FALSE	FALSE	FALSE
Q9NQ55	PPAN	1	1	1	0	1	0	1	1	0	1	1	FALSE	FALSE	FALSE	FALSE	FALSE	FALSE
Q9BYD1	MRPL13	1	1	1	0	1	1	1	1	1	1	1	FALSE	FALSE	FALSE	FALSE	FALSE	FALSE
Q7Z2W9	MRPL21	1	1	1	0	1	0	0	1	0	0	1	FALSE	FALSE	FALSE	FALSE	FALSE	FALSE
Q4U2R6	MRPL51	1	1	1	0	0	0	0	0	1	0	1	FALSE	FALSE	FALSE	FALSE	FALSE	FALSE
Q01081	U2AF1	1	1	1	0	1	1	1	1	1	1	1	TRUE	FALSE	FALSE	FALSE	TRUE	FALSE
O60524	NEMF	1	1	0	0	0	0	0	0	0	0	1	FALSE	FALSE	FALSE	FALSE	FALSE	FALSE
O60506	SYNCRIP	1	1	1	0	1	1	1	1	1	1	1	TRUE	FALSE	FALSE	FALSE	FALSE	FALSE
Q9BVG4	PBDC1	0	0	0	0	0	0	0	0	0	0	0	FALSE	FALSE	FALSE	FALSE	FALSE	FALSE
B3KT93	PABP	1	0	0	0	0	0	0	0	0	0	0	TRUE	FALSE	FALSE	FALSE	FALSE	FALSE
Q99613	EIF3C	1	1	1	0	1	0	0	1	0	0	1	FALSE	FALSE	FALSE	FALSE	FALSE	FALSE
Q92665	MRPS31	1	1	1	0	1	1	0	1	1	0	1	FALSE	FALSE	FALSE	FALSE	FALSE	FALSE
Q9H0A0	NAT10	1	1	1	0	1	1	0	1	0	1	1	FALSE	FALSE	FALSE	FALSE	FALSE	FALSE
Q15061	WDR43	1	1	1	0	0	1	0	1	0	1	1	FALSE	FALSE	FALSE	FALSE	FALSE	FALSE
O75822	EIF3J	1	1	1	0	0	1	0	1	0	1	1	FALSE	FALSE	FALSE	FALSE	FALSE	FALSE
Q13242	SRSF9	1	1	1	0	0	1	1	1	1	1	1	TRUE	FALSE	FALSE	FALSE	FALSE	FALSE
B3KX72	HNRNPU	1	1	1	0	1	1	1	1	1	1	1	FALSE	FALSE	FALSE	FALSE	FALSE	FALSE
Q00839	HNRNPU	1	1	1	0	1	1	1	1	1	1	1	FALSE	FALSE	FALSE	FALSE	FALSE	FALSE
O75691	UTP20	1	1	1	0	1	1	1	1	0	1	1	FALSE	FALSE	FALSE	FALSE	FALSE	FALSE
P62750	RPL23A	1	1	1	0	1	1	1	1	1	1	1	FALSE	FALSE	FALSE	FALSE	FALSE	FALSE
Q99575	POP1	1	1	1	0	0	1	0	1	0	1	1	FALSE	FALSE	FALSE	FALSE	FALSE	FALSE
Q2NL82	TSR1	1	1	1	0	0	1	0	1	0	1	1	FALSE	FALSE	FALSE	FALSE	FALSE	FALSE
P50914	RPL14	1	1	1	0	1	1	1	1	1	1	1	FALSE	FALSE	FALSE	FALSE	FALSE	FALSE
P05198	EIF2S1	1	1	1	0	1	1	0	1	0	1	1	FALSE	FALSE	FALSE	FALSE	FALSE	FALSE
O60832	DKC1	1	1	1	0	0	0	1	1	0	1	1	FALSE	FALSE	FALSE	FALSE	FALSE	FALSE
Q9UHB9	SRP68	1	1	1	0	0	0	0	1	0	1	1	FALSE	FALSE	FALSE	FALSE	FALSE	FALSE
O60812	HNRNPCL1	1	0	1	0	1	1	1	1	1	0	0	TRUE	FALSE	FALSE	FALSE	FALSE	FALSE
Q8IY81	FTSJ3	1	1	1	0	1	1	1	1	0	1	1	FALSE	FALSE	FALSE	FALSE	FALSE	FALSE
O60783	MRPS14	1	1	1	0	1	0	0	1	0	0	1	FALSE	FALSE	FALSE	FALSE	FALSE	FALSE
P62701	RPS4X	1	1	1	0	1	0	0	1	0	1	1	FALSE	FALSE	FALSE	FALSE	FALSE	FALSE
B2R8Z8	SYNCRIP	1	1	1	0	1	1	1	1	1	1	1	TRUE	FALSE	FALSE	FALSE	FALSE	FALSE
Q4G0J3	LARP7	1	1	1	0	1	1	0	1	0	1	1	TRUE	FALSE	FALSE	FALSE	FALSE	FALSE
O75643	U520	1	0	0	0	0	0	0	0	0	0	0	FALSE	FALSE	TRUE	FALSE	FALSE	FALSE
B2R7W4	HNRNPR	1	1	1	0	1	1	1	1	1	1	1	TRUE	FALSE	FALSE	FALSE	FALSE	FALSE
Q9BYD2	MRPL9	1	1	1	0	1	0	0	1	0	0	1	FALSE	FALSE	FALSE	FALSE	FALSE	FALSE
Q15029	EFTUD2	1	1	1	0	1	1	0	1	0	1	1	FALSE	FALSE	FALSE	FALSE	FALSE	FALSE
P0CB38	PABPC4L	1	0	1	0	1	1	0	1	0	0	1	TRUE	FALSE	FALSE	FALSE	FALSE	FALSE
Q9NP92	MRPS30	1	1	1	0	0	1	0	1	0	1	1	FALSE	FALSE	FALSE	FALSE	FALSE	FALSE
E7EQV3	PABPC1	1	1	1	0	1	1	1	1	1	1	1	TRUE	FALSE	FALSE	FALSE	FALSE	FALSE
Q96BP3	PPWD1	1	0	1	0	0	0	0	0	0	0	0	FALSE	FALSE	FALSE	FALSE	FALSE	FALSE
P42285	SK2L2	1	0	0	0	0	0	0	0	0	0	0	FALSE	FALSE	TRUE	FALSE	FALSE	FALSE
P26373	RPL13	1	1	1	0	0	1	1	1	1	1	1	FALSE	FALSE	FALSE	FALSE	FALSE	FALSE
Q9BZJ0	CRNKL1	1	0	1	0	1	0	0	1	0	0	1	FALSE	FALSE	FALSE	FALSE	FALSE	FALSE
Q9BYN8	MRPS26	1	0	1	0	1	0	0	1	0	0	1	FALSE	FALSE	FALSE	FALSE	FALSE	FALSE
Q9HCS7	XAB2	1	0	1	0	0	0	0	0	0	1	0	FALSE	FALSE	FALSE	FALSE	FALSE	FALSE
Q5SRE5	NU188	1	0	0	0	0	0	0	0	0	1	0	FALSE	FALSE	FALSE	FALSE	FALSE	FALSE
Q9UNX3	RPL26L1	1	0	1	0	0	0	0	0	0	1	1	FALSE	FALSE	FALSE	FALSE	FALSE	FALSE
Q9H2W6	MRPL46	1	0	1	0	0	0	0	0	0	0	0	FALSE	FALSE	FALSE	FALSE	FALSE	FALSE
Q5RKV6	EXOSC6	1	1	1	0	1	0	0	1	1	0	1	FALSE	FALSE	FALSE	FALSE	FALSE	FALSE
Q9H2U1	DHX36	1	1	1	0	1	1	0	1	0	1	1	FALSE	FALSE	TRUE	FALSE	FALSE	FALSE
Q9Y3B4	SF3B6	1	0	0	0	0	0	0	1	0	0	1	TRUE	FALSE	FALSE	FALSE	FALSE	FALSE
Q9Y6G3	MRPL42	1	1	1	0	0	1	1	1	0	1	1	FALSE	FALSE	FALSE	FALSE	FALSE	FALSE
Q14103	HNRNPD	1	1	1	0	1	1	1	1	1	1	1	TRUE	FALSE	FALSE	FALSE	FALSE	FALSE
O00442	RTCA	1	0	1	0	0	0	0	1	0	0	0	FALSE	FALSE	FALSE	FALSE	FALSE	FALSE
P82663	MRPS25	1	1	1	0	0	0	0	0	0	0	1	FALSE	FALSE	FALSE	FALSE	FALSE	FALSE
P82673	MRPS35	1	1	1	0	1	1	0	1	0	0	1	FALSE	FALSE	FALSE	FALSE	FALSE	FALSE
P61254	RPL26	1	1	1	0	1	0	0	1	0	1	1	FALSE	FALSE	FALSE	FALSE	FALSE	FALSE
P82914	MRPS15	1	1	1	0	0	0	0	1	0	0	1	FALSE	FALSE	FALSE	FALSE	FALSE	FALSE
Q13823	GNL2	1	1	1	0	1	1	1	1	1	1	1	FALSE	FALSE	FALSE	FALSE	FALSE	FALSE
Q8NEJ9	NGDN	1	1	1	0	1	0	1	1	1	1	1	FALSE	FALSE	FALSE	FALSE	FALSE	FALSE
Q9Y3A4	RRP7A	1	1	1	0	0	1	0	1	0	0	1	TRUE	FALSE	FALSE	FALSE	FALSE	FALSE
Q8WTT2	NOC3L	1	1	1	0	1	1	1	1	0	1	1	FALSE	FALSE	FALSE	FALSE	FALSE	FALSE
O15042	SR140	1	0	0	0	0	0	0	0	0	0	0	TRUE	FALSE	FALSE	FALSE	FALSE	FALSE
P82930	MRPS34	1	0	1	0	0	0	0	0	0	0	1	FALSE	FALSE	FALSE	FALSE	FALSE	FALSE
P36578	RPL4	1	1	1	0	1	1	1	1	1	1	1	FALSE	FALSE	FALSE	FALSE	FALSE	FALSE
Q9HD33	MRPL47	1	0	1	0	0	0	0	0	0	0	1	FALSE	FALSE	FALSE	FALSE	FALSE	FALSE
Q13310	PABPC4	1	1	1	0	1	1	1	1	1	1	1	TRUE	FALSE	FALSE	FALSE	FALSE	FALSE
A0AV96	RBM47	1	1	1	0	1	1	1	1	1	0	1	TRUE	FALSE	FALSE	FALSE	FALSE	FALSE
P35268	RPL22	1	1	1	0	1	1	1	1	0	1	1	FALSE	FALSE	FALSE	FALSE	FALSE	FALSE
Q9NYK5	MRPL39	1	1	1	0	0	1	0	1	0	0	1	FALSE	FALSE	FALSE	FALSE	FALSE	FALSE
Q96DU9	PABPC5	1	0	1	0	0	0	0	1	0	0	0	TRUE	FALSE	FALSE	FALSE	FALSE	FALSE
Q9Y3C6	PPIL1	0	0	0	0	0	0	0	0	0	0	0	FALSE	FALSE	FALSE	FALSE	FALSE	FALSE
Q8NI36	WDR36	1	1	1	0	0	0	0	1	0	1	1	FALSE	FALSE	FALSE	FALSE	FALSE	FALSE
Q5T653	MRPL2	1	1	1	0	1	0	0	1	0	1	1	FALSE	FALSE	FALSE	FALSE	FALSE	FALSE
Q9Y2X3	NOP58	1	1	1	0	1	1	1	1	1	1	1	FALSE	FALSE	FALSE	FALSE	FALSE	FALSE
Q9Y3B9	RRP15	1	1	1	0	0	1	0	0	0	1	1	FALSE	FALSE	FALSE	FALSE	FALSE	FALSE
Q9UNX4	WDR3	1	1	1	0	0	1	0	1	0	1	1	FALSE	FALSE	FALSE	FALSE	FALSE	FALSE
Q13347	EIF3I	1	1	1	0	0	0	0	1	1	1	0	FALSE	FALSE	FALSE	FALSE	FALSE	FALSE
Q9Y5J1	UTP18	1	1	1	0	1	1	1	1	0	1	1	FALSE	FALSE	FALSE	FALSE	FALSE	FALSE
Q9BSC4	NOL10	1	1	1	0	1	0	1	1	0	1	1	FALSE	FALSE	FALSE	FALSE	FALSE	FALSE
Q9UPT8	ZC3H4	1	1	1	0	1	1	1	1	0	1	1	FALSE	FALSE	FALSE	FALSE	TRUE	FALSE
P60842	EIF4A1	1	1	1	0	1	1	0	1	1	1	1	FALSE	FALSE	TRUE	FALSE	FALSE	FALSE
Q9H361	PABPC3	1	0	1	0	0	0	0	1	0	0	0	TRUE	FALSE	FALSE	FALSE	FALSE	FALSE
Q9NWT1	PAK1IP1	1	1	0	0	0	0	0	0	0	0	1	FALSE	FALSE	FALSE	FALSE	FALSE	FALSE
Q15459	SF3A1	1	1	1	0	1	1	0	1	0	1	1	FALSE	FALSE	FALSE	FALSE	FALSE	FALSE
Q13868	EXOSC2	1	1	1	0	0	1	0	1	0	0	1	FALSE	FALSE	FALSE	FALSE	FALSE	FALSE
Q03701	CEBPZ	1	1	1	0	1	1	1	1	0	1	1	FALSE	FALSE	FALSE	FALSE	FALSE	FALSE
Q9Y3D9	MRPS23	1	1	1	0	1	1	1	1	1	0	1	FALSE	FALSE	FALSE	FALSE	FALSE	FALSE
Q9H307	PNN	1	1	1	0	1	1	1	1	0	1	1	FALSE	FALSE	FALSE	FALSE	FALSE	FALSE
Q9Y6M1	IGF2BP2	1	1	1	0	1	1	1	1	1	1	1	TRUE	TRUE	FALSE	FALSE	FALSE	FALSE
Q12872	SFSWAP	1	0	1	0	0	0	0	1	0	0	0	FALSE	FALSE	FALSE	FALSE	FALSE	FALSE
O00566	MPHOSPH10	1	1	1	0	1	1	1	1	0	1	1	FALSE	FALSE	FALSE	FALSE	FALSE	FALSE
Q8TEM1	PO210	1	0	0	0	0	0	0	0	0	0	0	FALSE	FALSE	FALSE	FALSE	FALSE	FALSE
Q6DKI1	RPL7L1	1	1	1	0	1	1	1	1	0	1	1	FALSE	FALSE	FALSE	FALSE	FALSE	FALSE
O95232	LUC7L3	1	1	1	0	1	0	0	1	0	1	0	FALSE	FALSE	FALSE	FALSE	FALSE	FALSE
P22087	FBL	1	1	1	0	1	1	1	1	0	1	1	FALSE	FALSE	FALSE	FALSE	FALSE	FALSE
Q8TCC3	MRPL30	1	0	1	0	0	0	0	0	0	0	0	FALSE	FALSE	FALSE	FALSE	FALSE	FALSE
Q9H583	HEAT1	1	0	0	0	0	0	0	0	0	1	0	FALSE	FALSE	FALSE	FALSE	FALSE	FALSE
Q8TDN6	BRIX1	1	1	1	0	1	1	1	1	0	1	1	FALSE	FALSE	FALSE	FALSE	FALSE	FALSE
O15213	WDR46	1	0	1	0	1	0	1	1	0	1	1	FALSE	FALSE	FALSE	FALSE	FALSE	FALSE
P18124	RPL7	1	1	1	0	1	1	1	1	0	1	1	FALSE	FALSE	FALSE	FALSE	FALSE	FALSE
P18077	RPL35A	1	1	1	0	1	0	0	1	0	0	1	FALSE	FALSE	FALSE	FALSE	FALSE	FALSE
Q9BQC6	MRPL57	1	0	0	0	0	0	1	0	0	0	1	FALSE	FALSE	FALSE	FALSE	FALSE	FALSE
Q14137	BOP1	1	1	1	0	0	0	0	1	0	1	1	FALSE	FALSE	FALSE	FALSE	FALSE	FALSE
Q9Y2Q9	MRPS28	1	1	1	0	1	0	0	1	0	0	1	FALSE	FALSE	FALSE	FALSE	FALSE	FALSE
Q9Y2R5	MRPS17	1	1	1	0	0	0	0	0	0	0	1	FALSE	FALSE	FALSE	FALSE	FALSE	FALSE
P41091	EIF2S3	1	1	1	0	0	0	0	1	0	1	1	FALSE	FALSE	FALSE	FALSE	FALSE	FALSE
P40429	RPL13A	1	1	1	0	0	1	0	1	0	1	1	FALSE	FALSE	FALSE	FALSE	FALSE	FALSE
P83731	RPL24	1	1	1	0	1	1	0	1	1	1	1	FALSE	FALSE	FALSE	FALSE	FALSE	FALSE
P61353	RPL27	1	1	1	0	1	1	0	1	0	1	1	FALSE	FALSE	FALSE	FALSE	FALSE	FALSE
P61313	RPL15	1	1	1	0	1	1	1	1	1	1	1	FALSE	FALSE	FALSE	FALSE	FALSE	FALSE
Q12788	TBL3	1	1	1	0	0	0	0	1	0	1	1	FALSE	FALSE	FALSE	FALSE	FALSE	FALSE
P83881	RPL36A	1	0	1	0	1	0	0	1	0	0	1	FALSE	FALSE	FALSE	FALSE	FALSE	FALSE
O95478	NSA2	1	1	1	0	1	1	0	1	0	1	1	FALSE	FALSE	FALSE	FALSE	FALSE	FALSE
Q8WVM0	TFB1M	1	1	1	0	0	0	0	1	0	0	1	FALSE	FALSE	FALSE	FALSE	FALSE	FALSE
Q14690	RRP5	1	0	0	0	0	0	0	0	0	0	0	FALSE	FALSE	FALSE	FALSE	FALSE	FALSE
P18621	RPL17	1	1	1	0	1	0	0	1	1	1	1	FALSE	FALSE	FALSE	FALSE	FALSE	FALSE
P63173	RPL38	1	1	1	0	0	0	0	1	1	0	1	FALSE	FALSE	FALSE	FALSE	FALSE	FALSE
Q9NR30	DDX21	1	1	1	0	1	1	1	1	1	1	1	FALSE	FALSE	TRUE	FALSE	FALSE	FALSE
Q16629	SRSF7	1	1	1	0	0	1	1	1	1	1	1	TRUE	FALSE	FALSE	FALSE	FALSE	FALSE
Q9Y262	EIF3L	1	1	1	0	1	1	0	1	0	1	1	FALSE	FALSE	FALSE	FALSE	FALSE	FALSE
Q9Y3U8	RPL36	1	1	1	0	0	0	0	1	1	0	1	FALSE	FALSE	FALSE	FALSE	FALSE	FALSE
P82933	MRPS9	1	1	1	0	1	1	0	1	0	1	1	FALSE	FALSE	FALSE	FALSE	FALSE	FALSE
Q14692	BMS1	1	1	1	0	1	1	1	1	1	1	1	FALSE	FALSE	FALSE	FALSE	FALSE	FALSE
O94906	PRPF6	1	1	1	0	0	0	0	1	0	1	1	FALSE	FALSE	FALSE	FALSE	FALSE	FALSE
Q9Y2R4	DDX52	1	1	1	0	1	1	1	1	0	1	1	FALSE	FALSE	TRUE	FALSE	FALSE	FALSE
P38159	RBMX	1	1	1	0	1	1	1	1	1	1	1	TRUE	FALSE	FALSE	FALSE	FALSE	FALSE
Q13601	KRR1	1	1	1	0	1	1	1	1	0	1	1	FALSE	TRUE	FALSE	FALSE	FALSE	FALSE
Q5JTH9	RRP12	1	1	1	0	1	1	1	1	1	1	1	FALSE	FALSE	FALSE	FALSE	FALSE	FALSE
P39023	RPL3	1	1	1	0	1	1	1	1	1	1	1	FALSE	FALSE	FALSE	FALSE	FALSE	FALSE
P55795	HNRNPH2	1	1	1	0	1	1	1	1	1	1	1	TRUE	FALSE	FALSE	FALSE	TRUE	FALSE
Q07955	SRSF1	1	1	1	0	1	1	1	1	1	1	1	TRUE	FALSE	FALSE	FALSE	FALSE	FALSE
Q96AE4	FUBP1	1	1	1	0	1	1	1	1	1	1	1	FALSE	TRUE	FALSE	FALSE	FALSE	FALSE
Q92841	DDX17	1	1	1	0	1	1	1	1	1	1	1	FALSE	FALSE	TRUE	FALSE	FALSE	FALSE
P31943	HNRNPH1	1	1	1	0	1	1	1	1	1	1	1	TRUE	FALSE	FALSE	FALSE	TRUE	FALSE
Q9UHX1	PUF60	1	1	1	0	1	1	1	1	1	1	1	TRUE	FALSE	FALSE	FALSE	FALSE	FALSE
Q9UN86	G3BP2	1	1	1	0	1	1	1	1	0	1	1	TRUE	FALSE	FALSE	FALSE	FALSE	FALSE
Q01085	TIAL1	1	1	1	0	1	1	1	1	1	1	1	TRUE	FALSE	FALSE	FALSE	FALSE	FALSE
Q8NC51	SERBP1	1	1	1	0	1	1	1	1	1	1	1	FALSE	FALSE	FALSE	FALSE	FALSE	FALSE
Q4VXU2	PABPC1L	1	0	1	0	0	1	0	1	0	0	0	TRUE	FALSE	FALSE	FALSE	FALSE	FALSE
Q12906	ILF3	1	1	1	0	1	1	1	1	1	1	1	FALSE	FALSE	FALSE	FALSE	FALSE	FALSE
Q9Y5S9	RBM8A	1	1	1	0	1	1	0	1	0	0	1	TRUE	FALSE	FALSE	FALSE	FALSE	FALSE
Q14978	NOLC1	1	1	1	0	1	1	1	1	0	1	1	FALSE	FALSE	FALSE	FALSE	FALSE	FALSE
O14979	HNRNPDL	1	0	1	0	0	1	1	1	1	0	1	TRUE	FALSE	FALSE	FALSE	FALSE	FALSE
P61978	HNRNPK	1	1	1	0	1	1	1	1	1	1	1	FALSE	TRUE	FALSE	FALSE	FALSE	FALSE
Q8WUA2	PPIL4	1	1	1	0	1	1	1	1	1	1	1	TRUE	FALSE	FALSE	FALSE	FALSE	FALSE
P51114	FXR1	1	1	1	0	1	1	1	1	1	1	1	FALSE	TRUE	FALSE	FALSE	FALSE	FALSE
Q6NWY9	PRPF40B	1	0	1	0	0	0	0	1	0	0	0	FALSE	FALSE	FALSE	FALSE	FALSE	FALSE
Q16560	SNRNP35	1	0	1	0	0	0	0	1	0	0	0	TRUE	FALSE	FALSE	FALSE	FALSE	FALSE
P19338	NCL	1	1	1	0	1	1	1	1	1	1	1	TRUE	FALSE	FALSE	FALSE	FALSE	FALSE
Q9NTK5	OLA1	1	1	0	0	0	1	0	0	0	1	1	FALSE	FALSE	FALSE	FALSE	FALSE	FALSE
P68104	EEF1A1	1	1	1	0	1	1	0	1	0	0	1	FALSE	FALSE	FALSE	FALSE	FALSE	FALSE
B7Z4V2	HSPA9	1	1	0	0	1	1	0	1	1	1	1	FALSE	FALSE	FALSE	FALSE	FALSE	FALSE
O00425	IGF2BP3	1	1	1	0	1	1	1	1	1	0	1	TRUE	TRUE	FALSE	FALSE	FALSE	FALSE
B7ZW38	HNRNPCL3	1	0	0	0	0	0	0	1	0	0	0	TRUE	FALSE	FALSE	FALSE	FALSE	FALSE
P0DMR1	HNRNPCL4	1	0	0	0	0	0	0	1	0	0	0	TRUE	FALSE	FALSE	FALSE	FALSE	FALSE
Q9NWH9	SLTM	1	1	1	0	1	1	1	1	1	1	1	TRUE	FALSE	FALSE	FALSE	FALSE	FALSE
Q05639	EEF1A2	1	1	1	0	0	0	0	1	0	0	1	FALSE	FALSE	FALSE	FALSE	FALSE	FALSE
B2RXH8	HNRNPCL2	1	0	0	0	0	0	0	1	0	0	0	TRUE	FALSE	FALSE	FALSE	FALSE	FALSE
P0DN76	U2AF1L5	1	0	0	0	0	0	0	1	0	0	0	TRUE	FALSE	FALSE	FALSE	TRUE	FALSE
F4ZW66	NF110b	1	0	0	0	0	0	0	0	0	0	0	FALSE	FALSE	FALSE	FALSE	FALSE	FALSE
P38646	HSPA9	1	1	0	0	1	1	0	1	1	1	1	FALSE	FALSE	FALSE	FALSE	FALSE	FALSE
Q9NQZ3	DAZ1	1	0	1	0	0	0	0	0	0	0	0	TRUE	FALSE	FALSE	FALSE	FALSE	FALSE
Q5JVS0	HABP4	1	0	1	0	0	1	0	0	0	0	1	FALSE	FALSE	FALSE	FALSE	FALSE	FALSE
B2R4D8	RPL27	1	1	1	0	1	1	0	1	0	1	1	FALSE	FALSE	FALSE	FALSE	FALSE	FALSE
Q6NXR8	RPS3A	1	1	1	0	1	1	0	1	1	1	1	FALSE	FALSE	FALSE	FALSE	FALSE	FALSE
Q9UHB7	AFF4	1	1	1	0	0	0	0	0	1	1	1	FALSE	FALSE	FALSE	FALSE	FALSE	FALSE
B4DXZ6	FXR1	1	1	1	0	1	1	1	1	1	1	1	FALSE	TRUE	FALSE	FALSE	FALSE	FALSE
E7ERF5	FMRP	1	0	0	0	0	0	0	0	0	0	0	FALSE	TRUE	FALSE	FALSE	FALSE	FALSE
Q5T8P6	RBM26	1	1	1	0	1	1	0	1	0	1	1	TRUE	FALSE	FALSE	FALSE	FALSE	FALSE
Q6NTA2	HNRNPL	1	1	1	0	1	1	1	1	1	1	1	TRUE	FALSE	FALSE	FALSE	FALSE	FALSE
D6RBZ0	HNRNPAB	1	1	1	0	1	1	1	1	1	1	1	TRUE	FALSE	FALSE	FALSE	FALSE	FALSE
A8K1L8	SRSF1	1	1	1	0	1	1	1	1	1	1	1	TRUE	FALSE	FALSE	FALSE	FALSE	FALSE
Q5JR94	RPS8	1	1	1	0	1	1	1	1	1	1	1	FALSE	FALSE	FALSE	FALSE	FALSE	FALSE
Q701P4	U2AF1	1	1	1	0	1	1	1	1	1	1	1	TRUE	FALSE	FALSE	FALSE	TRUE	FALSE
Q12771		1	1	0	0	0	1	1	0	1	0	0	TRUE	FALSE	FALSE	FALSE	FALSE	FALSE
B4DY08	HNRNPC	1	1	1	0	1	1	1	1	1	1	1	TRUE	FALSE	FALSE	FALSE	FALSE	FALSE
Q7Z4W5	DDX19B	1	0	1	0	0	0	0	1	0	0	0	FALSE	FALSE	TRUE	FALSE	FALSE	FALSE
J3KP15	SRSF2	1	1	1	0	0	1	1	1	1	1	0	TRUE	FALSE	FALSE	FALSE	FALSE	FALSE
Q7Z5A3	SNRPD1	1	1	1	0	1	0	1	1	1	0	1	FALSE	FALSE	FALSE	FALSE	FALSE	TRUE
D3DQ69	SERBP1	1	1	1	0	1	1	1	1	1	1	1	FALSE	FALSE	FALSE	FALSE	FALSE	FALSE
B4DLD4	FBL	1	1	1	0	1	1	1	1	0	1	1	FALSE	FALSE	FALSE	FALSE	FALSE	FALSE
Q9NXZ2	DDX43	1	0	1	0	0	1	0	1	0	0	1	FALSE	TRUE	TRUE	FALSE	FALSE	FALSE
B2RAU8	NOLC1	1	1	1	0	1	1	1	1	0	1	1	FALSE	FALSE	FALSE	FALSE	FALSE	FALSE
B2R5W2	HNRNPC	1	1	1	0	1	1	1	1	1	1	1	TRUE	FALSE	FALSE	FALSE	FALSE	FALSE
Q8N1C8	HSPA9	1	1	0	0	1	1	0	1	1	1	1	FALSE	FALSE	FALSE	FALSE	FALSE	FALSE
Q5VU21	PAI-RBP1	1	0	0	0	0	0	0	0	0	0	0	FALSE	FALSE	FALSE	FALSE	FALSE	FALSE
O15117	FYB1	0	0	0	0	0	0	0	0	0	0	0	FALSE	FALSE	FALSE	FALSE	FALSE	FALSE
P61247	RPS3A	1	1	1	0	1	1	0	1	1	1	1	FALSE	FALSE	FALSE	FALSE	FALSE	FALSE
Q9H0S4	DDX47	1	1	1	0	1	1	0	1	0	1	1	FALSE	FALSE	TRUE	FALSE	FALSE	FALSE
Q9H7B2	RPF2	1	1	1	0	1	1	0	1	1	1	1	FALSE	FALSE	FALSE	FALSE	FALSE	FALSE
Q9GZR2	REXO4	1	1	1	0	1	1	1	1	0	1	1	FALSE	FALSE	FALSE	FALSE	FALSE	FALSE
O95104	SFR15	1	0	0	0	0	0	0	0	0	0	0	TRUE	FALSE	FALSE	FALSE	FALSE	FALSE
Q86XP3	DDX42	1	1	1	0	1	1	1	1	0	1	1	FALSE	FALSE	TRUE	FALSE	FALSE	FALSE
Q92522	H1FX	1	1	0	0	1	0	0	1	0	0	1	FALSE	FALSE	FALSE	FALSE	FALSE	FALSE
Q96I25	RBM17	1	1	1	0	0	0	0	0	0	0	0	TRUE	FALSE	FALSE	FALSE	FALSE	FALSE
E9PB61	ALYREF	1	0	1	0	0	1	1	1	1	1	1	TRUE	FALSE	FALSE	FALSE	FALSE	FALSE
Q9H501	ESF1	1	1	1	0	1	1	0	1	0	1	1	FALSE	FALSE	FALSE	FALSE	FALSE	FALSE
Q9NUU7	DDX19A	1	0	1	0	0	1	0	0	0	0	1	FALSE	FALSE	TRUE	FALSE	FALSE	FALSE
P16989	YBX3	1	0	1	0	0	1	1	1	1	1	1	FALSE	FALSE	FALSE	TRUE	FALSE	FALSE
P52597	HNRNPF	1	1	1	0	1	1	1	1	1	1	1	TRUE	FALSE	FALSE	FALSE	TRUE	FALSE
O75400	PRPF40A	1	1	1	0	1	0	1	1	0	1	1	FALSE	FALSE	FALSE	FALSE	FALSE	FALSE
Q86V81	ALYREF	1	0	1	0	0	1	1	1	1	1	1	TRUE	FALSE	FALSE	FALSE	FALSE	FALSE
Q9BUJ2	HNRNPUL1	1	1	1	0	1	1	1	1	0	1	1	FALSE	FALSE	FALSE	FALSE	FALSE	FALSE
P17844	DDX5	1	1	1	0	1	1	1	1	1	1	1	FALSE	FALSE	TRUE	FALSE	FALSE	FALSE
Q12926	ELAVL2	1	1	1	0	1	0	0	1	1	1	1	TRUE	FALSE	FALSE	FALSE	FALSE	FALSE
P62753	RPS6	1	1	1	0	0	1	1	1	1	1	1	FALSE	FALSE	FALSE	FALSE	FALSE	FALSE
Q9P2K5	MYEF2	1	0	1	0	1	0	0	1	0	0	1	TRUE	FALSE	FALSE	FALSE	FALSE	FALSE
P62851	RPS25	1	1	1	0	1	1	0	1	0	1	1	FALSE	FALSE	FALSE	FALSE	FALSE	FALSE
Q05519	SRSF11	1	1	1	0	0	0	1	1	1	1	1	TRUE	FALSE	FALSE	FALSE	FALSE	FALSE
P62913	RPL11	1	1	1	0	1	1	0	1	0	1	1	FALSE	FALSE	FALSE	FALSE	FALSE	FALSE
Q9NSD9	FARSB	1	1	1	0	0	1	0	0	1	1	1	FALSE	FALSE	FALSE	FALSE	FALSE	FALSE
Q9Y295	DRG1	1	1	1	0	0	0	0	0	0	1	1	FALSE	FALSE	FALSE	FALSE	FALSE	FALSE
Q32P51	HNRNPA1L2	1	0	1	0	0	0	0	1	0	0	0	TRUE	FALSE	FALSE	FALSE	FALSE	FALSE
Q9BXP5	SRRT	1	1	1	0	1	1	1	1	0	1	1	FALSE	FALSE	FALSE	FALSE	FALSE	FALSE
P26368	U2AF2	1	1	1	0	1	1	1	1	1	1	1	TRUE	FALSE	FALSE	FALSE	FALSE	FALSE
P62854	RPS26	1	1	1	0	1	1	1	1	1	1	1	FALSE	FALSE	FALSE	FALSE	FALSE	FALSE
P62269	RPS18	1	0	1	0	1	0	1	1	0	1	1	FALSE	FALSE	FALSE	FALSE	FALSE	FALSE
O14602	EIF1AY	1	0	1	0	0	0	0	1	0	0	0	FALSE	FALSE	FALSE	FALSE	FALSE	FALSE
Q8NE71	ABCF1	1	1	1	0	1	0	0	1	1	1	1	FALSE	FALSE	FALSE	FALSE	FALSE	FALSE
P23588	EIF4B	1	1	1	0	1	1	1	1	1	1	1	TRUE	FALSE	FALSE	FALSE	FALSE	FALSE
P49411	TUFM	1	1	1	0	0	1	0	1	1	1	1	FALSE	FALSE	FALSE	FALSE	FALSE	FALSE
P38919	EIF4A3	1	1	1	0	1	1	0	1	0	1	1	FALSE	FALSE	TRUE	FALSE	FALSE	FALSE
P31483	TIA1	1	1	1	0	1	1	1	1	1	1	1	TRUE	FALSE	FALSE	FALSE	FALSE	FALSE
Q13247	SRSF6	1	1	1	0	0	1	1	1	1	1	1	TRUE	FALSE	FALSE	FALSE	FALSE	FALSE
O00567	NOP56	1	1	1	0	1	1	1	1	1	1	1	FALSE	FALSE	FALSE	FALSE	FALSE	FALSE
P15880	RPS2	1	1	1	0	1	1	1	1	1	1	1	FALSE	FALSE	FALSE	FALSE	FALSE	FALSE
P07910	HNRNPC	1	1	1	0	1	1	1	1	1	1	1	TRUE	FALSE	FALSE	FALSE	FALSE	FALSE
Q15056	EIF4H	1	1	1	0	1	1	1	1	1	1	1	TRUE	FALSE	FALSE	FALSE	FALSE	FALSE
Q6UN15	FIP1L1	1	1	1	0	1	1	1	1	0	1	1	FALSE	FALSE	FALSE	FALSE	FALSE	FALSE
Q9H8H2	DDX31	1	1	1	0	1	0	0	1	0	0	1	FALSE	FALSE	TRUE	FALSE	FALSE	FALSE
Q9BZI7	UPF3B	1	1	1	0	1	1	0	1	0	1	1	FALSE	FALSE	FALSE	FALSE	FALSE	FALSE
P98179	RBM3	1	1	1	0	1	1	1	1	1	1	1	TRUE	FALSE	FALSE	FALSE	FALSE	FALSE
P62263	RPS14	1	1	1	0	1	1	1	1	1	1	1	FALSE	FALSE	FALSE	FALSE	FALSE	FALSE
Q13243	SRSF5	1	1	1	0	0	1	1	1	1	1	1	TRUE	FALSE	FALSE	FALSE	FALSE	FALSE
Q9UNQ2	DIMT1	1	0	1	0	0	1	0	1	0	0	1	FALSE	FALSE	FALSE	FALSE	FALSE	FALSE
Q9NZI8	IGF2BP1	1	1	1	0	1	1	1	1	1	0	1	TRUE	TRUE	FALSE	FALSE	FALSE	FALSE
P22626	HNRNPA2B1	1	1	1	0	1	1	1	1	1	1	1	TRUE	FALSE	FALSE	FALSE	FALSE	FALSE
P52272	HNRNPM	1	1	1	0	1	1	1	1	1	1	1	TRUE	FALSE	FALSE	FALSE	FALSE	FALSE
Q96DH6	MSI2	1	1	1	0	1	1	1	1	1	1	1	TRUE	FALSE	FALSE	FALSE	FALSE	FALSE
P61513	RPL37A	1	1	1	0	1	1	0	1	0	0	1	FALSE	FALSE	FALSE	FALSE	FALSE	FALSE
Q92945	KHSRP	1	1	1	0	1	1	1	1	1	1	1	FALSE	TRUE	FALSE	FALSE	FALSE	FALSE
P32969	RPL9P9	1	0	0	0	0	0	0	0	0	0	0	FALSE	FALSE	FALSE	FALSE	FALSE	FALSE
P32969	RPL9P8	1	0	0	0	0	0	0	0	0	0	0	FALSE	FALSE	FALSE	FALSE	FALSE	FALSE
P32969	RPL9P7	1	0	0	0	0	0	0	0	0	0	0	FALSE	FALSE	FALSE	FALSE	FALSE	FALSE
P32969	RPL9	1	1	1	0	0	0	0	1	0	0	1	FALSE	FALSE	FALSE	FALSE	FALSE	FALSE
O60841	IF2P	1	0	0	0	0	0	0	0	0	0	0	FALSE	FALSE	FALSE	FALSE	FALSE	FALSE
Q14684	RRP1B	1	1	1	0	1	1	1	1	0	1	1	FALSE	FALSE	FALSE	FALSE	FALSE	FALSE
Q9BRD0	BUD13	1	1	1	0	0	0	0	1	0	0	0	FALSE	FALSE	FALSE	FALSE	FALSE	FALSE
Q96IZ7	RSRC1	1	0	1	0	0	0	0	0	0	1	0	FALSE	FALSE	FALSE	FALSE	FALSE	FALSE
P26639	TARS	1	1	1	0	0	0	0	1	1	1	1	FALSE	FALSE	FALSE	FALSE	FALSE	FALSE
Q9Y3A5	SBDS	1	1	1	0	0	1	0	1	0	0	1	FALSE	FALSE	FALSE	FALSE	FALSE	FALSE
Q5T280	SPOUT1	1	0	0	0	0	0	0	0	0	0	1	FALSE	FALSE	FALSE	FALSE	FALSE	FALSE
P05455	SSB	1	1	1	0	1	1	1	1	1	1	1	TRUE	FALSE	FALSE	FALSE	FALSE	FALSE
Q9NQ29	LUC7L	1	1	1	0	0	1	0	1	0	1	1	FALSE	FALSE	FALSE	FALSE	FALSE	FALSE
O60508	CDC40	1	1	1	0	0	0	0	1	0	0	1	FALSE	FALSE	FALSE	FALSE	FALSE	FALSE
P46783	RPS10	1	1	1	0	1	1	1	1	1	1	1	FALSE	FALSE	FALSE	FALSE	FALSE	FALSE
Q12905	ILF2	1	1	1	0	1	1	1	1	1	1	1	FALSE	FALSE	FALSE	FALSE	FALSE	FALSE
Q92620	PRP16	1	0	0	0	0	0	0	0	0	0	0	FALSE	FALSE	TRUE	FALSE	FALSE	FALSE
Q9Y3Y2	CHTOP	1	0	1	0	1	1	1	1	1	1	1	FALSE	FALSE	FALSE	FALSE	FALSE	FALSE
Q13595	TRA2A	1	1	1	0	1	1	1	1	1	1	0	TRUE	FALSE	FALSE	FALSE	FALSE	FALSE
O43447	PPIH	1	0	1	0	0	0	0	0	0	0	0	FALSE	FALSE	FALSE	FALSE	FALSE	FALSE
Q15695	ZRSR1	1	0	1	0	0	0	0	0	0	0	0	TRUE	FALSE	FALSE	FALSE	TRUE	FALSE
Q8IY37	DHX37	1	1	1	0	0	0	0	1	0	1	1	FALSE	FALSE	TRUE	FALSE	FALSE	FALSE
Q15427	SF3B4	1	1	1	0	1	1	1	1	1	1	1	TRUE	FALSE	FALSE	FALSE	FALSE	FALSE
P52298	NCBP2	1	1	1	0	1	0	0	1	1	0	0	TRUE	FALSE	FALSE	FALSE	FALSE	FALSE
Q9UPN6	SCAF8	1	1	1	0	0	1	0	0	0	1	1	TRUE	FALSE	FALSE	FALSE	FALSE	FALSE
P62280	RPS11	1	1	1	0	0	1	0	1	0	1	1	FALSE	FALSE	FALSE	FALSE	FALSE	FALSE
P22090	RPS4Y1	1	0	1	0	0	0	0	1	0	0	0	FALSE	FALSE	FALSE	FALSE	FALSE	FALSE
Q96DI7	SNRNP40	1	1	1	0	0	0	0	1	0	0	1	FALSE	FALSE	FALSE	FALSE	FALSE	FALSE
Q8N684	CPSF7	1	1	1	0	1	1	1	1	0	1	1	TRUE	FALSE	FALSE	FALSE	FALSE	FALSE
Q14011	CIRBP	1	1	1	0	1	1	1	1	1	1	1	TRUE	FALSE	FALSE	FALSE	FALSE	FALSE
Q9BYD6	MRPL1	1	1	1	0	1	1	0	1	0	1	1	FALSE	FALSE	FALSE	FALSE	FALSE	FALSE
Q15287	RNPS1	1	1	1	0	1	0	1	1	0	1	0	TRUE	FALSE	FALSE	FALSE	FALSE	FALSE
Q8NDT2	RBM15B	1	1	1	0	1	1	1	1	1	1	1	TRUE	FALSE	FALSE	FALSE	FALSE	FALSE
Q01130	SRSF2	1	1	1	0	0	1	1	1	1	1	0	TRUE	FALSE	FALSE	FALSE	FALSE	FALSE
Q08211	DHX9	1	1	1	0	1	1	1	1	1	1	1	FALSE	FALSE	TRUE	FALSE	FALSE	FALSE
O75569	PRKRA	1	0	1	0	1	1	0	1	0	1	1	FALSE	FALSE	FALSE	FALSE	FALSE	FALSE
Q8IYB3	SRRM1	1	1	1	0	1	1	1	1	0	1	1	FALSE	FALSE	FALSE	FALSE	FALSE	FALSE
O75475	PSIP1	1	1	1	0	1	0	0	1	0	1	1	FALSE	FALSE	FALSE	FALSE	FALSE	FALSE
O14776	TCRG1	1	0	0	0	0	0	0	0	0	0	0	FALSE	FALSE	FALSE	FALSE	FALSE	FALSE
Q96EP5	DAZAP1	1	1	1	0	1	1	1	1	1	1	1	TRUE	FALSE	FALSE	FALSE	FALSE	FALSE
Q9BVJ6	UTP14A	1	1	1	0	1	1	1	1	0	1	1	FALSE	FALSE	FALSE	FALSE	FALSE	FALSE
Q9NRX1	PNO1	1	1	1	0	1	1	0	1	0	1	1	FALSE	TRUE	FALSE	FALSE	FALSE	FALSE
O00541	PES1	1	1	1	0	1	1	1	1	0	1	1	FALSE	FALSE	FALSE	FALSE	FALSE	FALSE
Q8WU90	ZC3H15	1	1	1	0	1	1	0	1	0	1	1	FALSE	FALSE	FALSE	FALSE	TRUE	FALSE
P62306	SNRPF	1	1	1	0	0	0	1	1	0	0	0	FALSE	FALSE	FALSE	FALSE	FALSE	TRUE
P46199	MTIF2	1	1	1	0	0	1	0	1	0	0	1	FALSE	FALSE	FALSE	FALSE	FALSE	FALSE
Q69YN2	CWF19L1	1	0	1	0	0	0	0	0	0	0	0	FALSE	FALSE	FALSE	FALSE	FALSE	FALSE
Q9NX74	DUS2	1	0	1	0	0	0	0	1	0	0	0	FALSE	FALSE	FALSE	FALSE	FALSE	FALSE
Q9NWU5	MRPL22	1	1	1	0	1	0	0	1	1	0	1	FALSE	FALSE	FALSE	FALSE	FALSE	FALSE
P39019	RPS19	1	1	1	0	1	1	0	1	1	1	1	FALSE	FALSE	FALSE	FALSE	FALSE	FALSE
Q6PK04	CCDC137	1	1	0	0	1	0	1	1	0	1	1	FALSE	FALSE	FALSE	FALSE	FALSE	FALSE
Q9ULR0	ISY1	1	1	1	0	0	1	0	1	0	0	1	FALSE	FALSE	FALSE	FALSE	FALSE	FALSE
Q9P015	MRPL15	1	1	1	0	1	1	0	1	0	0	1	FALSE	FALSE	FALSE	FALSE	FALSE	FALSE
P82650	MRPS22	1	0	1	0	0	0	0	0	0	0	0	FALSE	FALSE	FALSE	FALSE	FALSE	FALSE
Q9Y399	MRPS2	1	1	1	0	0	0	0	0	0	0	1	FALSE	FALSE	FALSE	FALSE	FALSE	FALSE
Q15637	SF1	1	1	1	0	1	1	1	1	1	1	1	FALSE	TRUE	FALSE	FALSE	TRUE	FALSE
Q9NW64	RBM22	1	1	1	0	1	1	1	1	1	1	1	TRUE	FALSE	FALSE	FALSE	FALSE	FALSE
P08579	SNRPB2	1	1	1	0	0	0	0	1	0	0	1	TRUE	FALSE	FALSE	FALSE	FALSE	FALSE
Q9BY77	POLDIP3	1	1	1	0	1	1	1	1	1	1	1	TRUE	FALSE	FALSE	FALSE	FALSE	FALSE
Q9H814	PHAX	1	1	1	0	0	0	0	0	0	0	0	FALSE	FALSE	FALSE	FALSE	FALSE	FALSE
O15381	NVL	1	1	0	0	0	0	0	1	0	1	1	FALSE	FALSE	FALSE	FALSE	FALSE	FALSE
P60228	EIF3E	1	1	1	0	1	1	0	1	0	1	1	FALSE	FALSE	FALSE	FALSE	FALSE	FALSE
Q04637	IF4G1	1	0	0	0	0	0	0	0	0	1	0	FALSE	FALSE	FALSE	FALSE	FALSE	FALSE
Q15050	RRS1	1	1	1	0	1	1	1	1	0	1	1	FALSE	FALSE	FALSE	FALSE	FALSE	FALSE
P49756	RBM25	1	1	1	0	1	1	0	1	0	1	1	TRUE	FALSE	FALSE	FALSE	FALSE	FALSE
P26599	PTBP1	1	1	1	0	1	1	1	1	1	1	1	TRUE	FALSE	FALSE	FALSE	FALSE	FALSE
Q8TDD1	DDX54	1	1	1	0	1	1	1	1	1	1	1	FALSE	FALSE	TRUE	FALSE	FALSE	FALSE
Q15428	SF3A2	1	1	1	0	1	1	0	1	0	0	1	FALSE	FALSE	FALSE	FALSE	TRUE	FALSE
Q96GC5	MRPL48	1	1	1	0	0	0	0	0	0	0	1	FALSE	FALSE	FALSE	FALSE	FALSE	FALSE
P27635	RPL10	1	1	1	0	1	0	0	1	0	1	1	FALSE	FALSE	FALSE	FALSE	FALSE	FALSE
B5ME19	EIF3CL	1	0	1	0	0	0	0	1	0	0	0	FALSE	FALSE	FALSE	FALSE	FALSE	FALSE
Q00688	FKBP3	1	1	0	0	0	1	0	1	1	1	1	FALSE	FALSE	FALSE	FALSE	FALSE	FALSE
Q92901	RPL3L	1	0	1	0	0	0	0	1	0	0	0	FALSE	FALSE	FALSE	FALSE	FALSE	FALSE
P67809	YBX1	1	1	1	0	1	1	1	1	1	1	1	FALSE	FALSE	FALSE	TRUE	FALSE	FALSE
Q9Y2R9	MRPS7	1	1	1	0	1	1	0	1	1	1	1	FALSE	FALSE	FALSE	FALSE	FALSE	FALSE
Q92499	DDX1	1	1	1	0	1	1	0	1	0	1	1	FALSE	FALSE	TRUE	FALSE	FALSE	FALSE
Q96A35	MRPL24	1	1	1	0	0	0	0	0	1	1	1	FALSE	FALSE	FALSE	FALSE	FALSE	FALSE
P56192	MARS	1	1	1	0	0	0	0	0	0	1	1	FALSE	FALSE	FALSE	FALSE	FALSE	FALSE
O43148	RNMT	1	0	1	0	0	0	0	1	0	0	1	FALSE	FALSE	FALSE	FALSE	FALSE	FALSE
P60866	RPS20	1	1	1	0	1	1	0	1	1	1	1	FALSE	FALSE	FALSE	FALSE	FALSE	FALSE
P62244	RPS15A	1	1	1	0	1	1	0	1	0	1	1	FALSE	FALSE	FALSE	FALSE	FALSE	FALSE
Q9Y2L1	DIS3	1	1	1	0	0	0	0	0	0	1	1	FALSE	FALSE	FALSE	FALSE	FALSE	FALSE
P46779	RPL28	1	1	1	0	0	1	0	1	1	1	1	FALSE	FALSE	FALSE	FALSE	FALSE	FALSE
P14678	SNRPB	1	1	1	0	1	0	0	1	0	0	1	FALSE	FALSE	FALSE	FALSE	FALSE	TRUE
O75683	SURF6	1	1	1	0	1	1	1	1	0	1	1	FALSE	FALSE	FALSE	FALSE	FALSE	FALSE
P84103	SRSF3	1	1	1	0	1	1	1	1	1	1	1	TRUE	FALSE	FALSE	FALSE	FALSE	FALSE
P78316	NOP14	1	1	1	0	1	1	1	1	0	1	1	FALSE	FALSE	FALSE	FALSE	FALSE	FALSE
P09001	MRPL3	1	1	1	0	1	1	0	1	0	1	1	FALSE	FALSE	FALSE	FALSE	FALSE	FALSE
Q9Y3C1	NOP16	1	1	1	0	1	1	1	1	0	1	1	FALSE	FALSE	FALSE	FALSE	FALSE	FALSE
P62308	SNRPG	1	1	1	0	0	1	1	1	1	0	1	FALSE	FALSE	FALSE	FALSE	FALSE	TRUE
Q9GZR7	DDX24	1	1	1	0	1	1	1	1	0	1	1	FALSE	FALSE	TRUE	FALSE	FALSE	FALSE
Q9NQT5	EXOSC3	1	0	1	0	0	0	0	1	0	0	1	FALSE	FALSE	FALSE	FALSE	FALSE	FALSE
Q9BQ67	GRWD1	1	1	1	0	1	0	0	1	1	1	1	FALSE	FALSE	FALSE	FALSE	FALSE	FALSE
Q9H5Z1	DHX35	1	0	1	0	0	0	0	1	0	0	0	FALSE	FALSE	FALSE	FALSE	FALSE	FALSE
Q15696	ZRSR2	1	0	1	0	0	0	0	1	0	0	0	TRUE	FALSE	FALSE	FALSE	TRUE	FALSE
Q15020	SART3	1	1	1	0	1	0	0	1	0	1	1	TRUE	FALSE	FALSE	FALSE	FALSE	FALSE
P82912	MRPS11	1	1	1	0	1	1	0	1	1	0	1	FALSE	FALSE	FALSE	FALSE	FALSE	FALSE
P56182	RRP1	1	1	1	0	1	1	1	1	0	1	1	FALSE	FALSE	FALSE	FALSE	FALSE	FALSE
Q9UMS4	PRPF19	1	1	1	0	0	0	0	0	0	1	1	FALSE	FALSE	FALSE	FALSE	FALSE	FALSE
Q9Y676	MRPS18B	1	1	1	0	0	0	0	0	0	0	1	FALSE	FALSE	FALSE	FALSE	FALSE	FALSE
P82675	MRPS5	1	1	1	0	1	1	1	1	0	1	1	FALSE	FALSE	FALSE	FALSE	FALSE	FALSE
Q9NUL3	STAU2	1	1	1	0	1	1	1	1	0	1	1	FALSE	FALSE	FALSE	FALSE	FALSE	FALSE
Q8WXA9	SREK1	1	1	1	0	1	0	1	1	0	1	1	TRUE	FALSE	FALSE	FALSE	FALSE	FALSE
H0YHG0	DJC14	0	0	0	0	0	0	0	0	0	0	0	FALSE	FALSE	FALSE	FALSE	FALSE	FALSE
Q5SY16	NOL9	1	1	1	0	0	0	0	0	0	1	1	FALSE	FALSE	FALSE	FALSE	FALSE	FALSE
Q8TF01	PNISR	1	0	0	0	1	0	0	1	0	0	0	FALSE	FALSE	FALSE	FALSE	FALSE	FALSE
O75817	POP7	1	0	1	0	1	0	0	1	0	0	1	FALSE	FALSE	FALSE	FALSE	FALSE	FALSE
O43719	HTATSF1	1	1	1	0	0	0	0	1	0	1	1	TRUE	FALSE	FALSE	FALSE	FALSE	FALSE
P62310	LSM3	1	1	1	0	1	1	0	1	0	0	1	FALSE	FALSE	FALSE	FALSE	FALSE	TRUE
Q13283	G3BP1	1	1	1	0	1	1	1	1	1	1	1	TRUE	FALSE	FALSE	FALSE	FALSE	FALSE
O43660	PLRG1	1	1	1	0	0	0	0	0	0	1	1	FALSE	FALSE	FALSE	FALSE	FALSE	FALSE
O00411	RPOM	1	0	0	0	0	0	0	0	0	0	0	FALSE	FALSE	FALSE	FALSE	FALSE	FALSE
Q9NV06	DCAF13	1	1	1	0	1	1	1	1	0	1	1	FALSE	FALSE	FALSE	FALSE	FALSE	FALSE
Q5C9Z4	NOM1	1	1	1	0	1	1	0	1	0	1	1	FALSE	FALSE	FALSE	FALSE	FALSE	FALSE
Q10570	CPSF1	1	0	1	0	0	0	0	1	0	1	1	FALSE	FALSE	FALSE	FALSE	FALSE	FALSE
O43809	NUDT21	1	1	1	0	1	1	1	1	0	0	1	FALSE	FALSE	FALSE	FALSE	FALSE	FALSE
Q9NPD3	EXOSC4	1	1	1	0	0	0	0	1	0	0	1	FALSE	FALSE	FALSE	FALSE	FALSE	FALSE
O00410	IPO5	1	1	1	0	1	1	0	1	0	1	1	FALSE	FALSE	FALSE	FALSE	FALSE	FALSE
P62633	CNBP	1	1	1	0	1	1	1	1	1	1	1	FALSE	FALSE	FALSE	FALSE	TRUE	FALSE
Q92797	SYMPK	1	0	1	0	0	0	0	0	0	1	0	FALSE	FALSE	FALSE	FALSE	FALSE	FALSE
Q9Y2Z4	YARS2	1	1	1	0	1	0	0	1	0	0	1	FALSE	FALSE	FALSE	FALSE	FALSE	FALSE
P18615	NELFE	1	0	1	0	0	0	0	1	0	0	1	TRUE	FALSE	FALSE	FALSE	FALSE	FALSE
O15372	EIF3H	1	1	1	0	0	1	0	1	0	1	1	FALSE	FALSE	FALSE	FALSE	FALSE	FALSE
Q8TED0	UTP15	1	1	1	0	1	1	1	1	0	1	1	FALSE	FALSE	FALSE	FALSE	FALSE	FALSE
Q9H089	LSG1	1	0	1	0	0	0	0	0	0	0	1	FALSE	FALSE	FALSE	FALSE	FALSE	FALSE
Q96L21	RPL10L	1	0	1	0	0	0	0	0	0	0	0	FALSE	FALSE	FALSE	FALSE	FALSE	FALSE
O43172	PRPF4	1	0	1	0	0	0	0	1	0	0	0	FALSE	FALSE	FALSE	FALSE	FALSE	FALSE
P82921	MRPS21	1	1	1	0	1	0	0	1	0	0	1	FALSE	FALSE	FALSE	FALSE	FALSE	FALSE
Q7L3T8	PARS2	1	0	1	0	0	0	0	1	0	0	0	FALSE	FALSE	FALSE	FALSE	FALSE	FALSE
O75694	NU155	1	0	0	0	0	0	0	0	0	0	0	FALSE	FALSE	FALSE	FALSE	FALSE	FALSE
P55010	EIF5	1	1	1	0	1	1	0	1	0	1	1	FALSE	FALSE	FALSE	FALSE	FALSE	FALSE
Q86UA1	PRPF39	1	0	1	0	0	0	0	1	0	0	0	FALSE	FALSE	FALSE	FALSE	FALSE	FALSE
P62249	RPS16	1	1	1	0	1	1	1	1	1	1	1	FALSE	FALSE	FALSE	FALSE	FALSE	FALSE
Q8IZL8	PELP1	1	0	0	0	0	1	0	1	0	1	1	FALSE	FALSE	FALSE	FALSE	FALSE	FALSE
Q15424	SAFB	1	1	1	0	1	1	1	1	1	1	1	TRUE	FALSE	FALSE	FALSE	FALSE	FALSE
Q9NVX2	NLE1	1	1	0	0	0	0	0	0	0	0	1	FALSE	FALSE	FALSE	FALSE	FALSE	FALSE
Q13838	DDX39B	1	0	1	0	1	0	1	1	0	1	1	FALSE	FALSE	TRUE	FALSE	FALSE	FALSE
P62841	RPS15	1	1	1	0	1	1	0	1	0	1	1	FALSE	FALSE	FALSE	FALSE	FALSE	FALSE
Q8IYB8	SUPV3L1	1	1	1	0	1	1	1	1	0	0	1	FALSE	FALSE	FALSE	FALSE	FALSE	FALSE
Q7Z2Z2	EFL1	1	0	0	0	0	0	0	0	0	0	0	FALSE	FALSE	FALSE	FALSE	FALSE	FALSE
Q14444	CAPRIN1	1	1	1	0	1	1	0	1	1	1	1	FALSE	FALSE	FALSE	FALSE	FALSE	FALSE
Q7Z2T5	TRMT1L	1	1	1	0	0	1	0	1	0	1	1	FALSE	FALSE	FALSE	FALSE	FALSE	FALSE
P31942	HNRNPH3	1	1	1	0	1	1	1	1	1	1	1	TRUE	FALSE	FALSE	FALSE	FALSE	FALSE
P30050	RPL12	1	1	1	0	1	1	0	1	1	1	1	FALSE	FALSE	FALSE	FALSE	FALSE	FALSE
Q96FX7	TRMT61A	1	1	1	0	0	0	0	0	0	0	1	FALSE	FALSE	FALSE	FALSE	FALSE	FALSE
Q9UKF6	CPSF3	1	0	1	0	0	0	0	1	0	0	0	FALSE	FALSE	FALSE	FALSE	FALSE	FALSE
Q9P2I0	CPSF2	1	0	1	0	0	0	0	0	0	1	0	FALSE	FALSE	FALSE	FALSE	FALSE	FALSE
Q15046	KARS	1	1	1	0	0	0	0	1	0	1	1	FALSE	FALSE	FALSE	FALSE	FALSE	FALSE
P49207	RPL34	1	1	1	0	0	0	0	1	0	1	1	FALSE	FALSE	FALSE	FALSE	FALSE	FALSE
Q06787	FMR1	1	1	1	0	1	0	0	1	0	1	1	FALSE	TRUE	FALSE	FALSE	FALSE	FALSE
Q9Y383	LUC7L2	1	1	1	0	1	0	0	1	0	1	1	FALSE	FALSE	FALSE	FALSE	FALSE	FALSE
Q86U42	PABPN1	1	1	1	0	1	1	1	1	1	1	1	TRUE	FALSE	FALSE	FALSE	FALSE	FALSE
Q99567	NUP88	1	0	0	0	0	0	0	0	0	1	0	FALSE	FALSE	FALSE	FALSE	FALSE	FALSE
O75554	WBP4	1	0	1	0	0	0	0	0	0	0	0	FALSE	FALSE	FALSE	FALSE	TRUE	FALSE
Q53GS9	USP39	1	0	1	0	0	0	0	0	0	0	0	FALSE	FALSE	FALSE	FALSE	TRUE	FALSE
O00148	DDX39A	1	1	1	0	0	1	0	1	0	0	1	FALSE	FALSE	TRUE	FALSE	FALSE	FALSE
Q9Y3D5	MRPS18C	1	0	1	0	0	1	0	0	1	0	1	FALSE	FALSE	FALSE	FALSE	FALSE	FALSE
O75525	KHDRBS3	1	0	1	0	1	1	0	1	0	1	1	FALSE	FALSE	FALSE	FALSE	FALSE	FALSE
Q8NI27	THOC2	1	1	1	0	0	0	0	0	0	1	1	FALSE	FALSE	FALSE	FALSE	FALSE	FALSE
P52815	MRPL12	1	0	1	0	0	0	0	1	0	0	0	FALSE	FALSE	FALSE	FALSE	FALSE	FALSE
Q15365	PCBP1	1	1	1	0	1	1	1	1	1	1	1	FALSE	TRUE	FALSE	FALSE	FALSE	FALSE
Q15397	PUM3	1	0	0	0	0	0	0	1	0	0	1	FALSE	FALSE	FALSE	FALSE	FALSE	FALSE
P43243	MATR3	1	1	1	0	1	1	1	1	1	0	1	TRUE	FALSE	FALSE	FALSE	FALSE	FALSE
O43290	SART1	1	1	1	0	1	0	0	1	1	1	1	FALSE	FALSE	FALSE	FALSE	FALSE	FALSE
Q12874	SF3A3	1	1	1	0	1	1	1	1	0	0	1	FALSE	FALSE	FALSE	FALSE	FALSE	FALSE
A4D1E9	GTPBP10	1	1	1	0	0	0	0	1	0	0	1	FALSE	FALSE	FALSE	FALSE	FALSE	FALSE
P63162	SNRPN	1	0	1	0	0	0	0	0	0	0	0	FALSE	FALSE	FALSE	FALSE	FALSE	TRUE
Q9Y2P8	RCL1	1	1	1	0	0	0	0	1	0	0	1	FALSE	FALSE	FALSE	FALSE	FALSE	FALSE
Q9Y3T9	NOC2L	1	1	1	0	1	1	0	1	0	1	1	FALSE	FALSE	FALSE	FALSE	FALSE	FALSE
P25398	RPS12	1	1	1	0	1	1	0	1	1	1	1	FALSE	FALSE	FALSE	FALSE	FALSE	FALSE
P62888	RPL30	1	1	1	0	1	1	0	1	1	1	1	FALSE	FALSE	FALSE	FALSE	FALSE	FALSE
Q6P2E9	EDC4	1	1	1	0	0	1	0	0	0	1	1	FALSE	FALSE	FALSE	FALSE	FALSE	FALSE
P36915	GNL1	1	0	1	0	0	0	0	0	0	1	1	FALSE	FALSE	FALSE	FALSE	FALSE	FALSE
O75175	CNOT3	1	1	1	0	0	0	0	0	0	0	0	FALSE	FALSE	FALSE	FALSE	FALSE	FALSE
P12270	TPR	1	1	1	0	0	0	0	1	0	1	1	FALSE	FALSE	FALSE	FALSE	FALSE	FALSE
P13639	EEF2	1	1	1	0	1	1	0	1	1	1	1	FALSE	FALSE	FALSE	FALSE	FALSE	FALSE
P23246	SFPQ	1	1	1	0	1	1	1	1	1	1	1	TRUE	FALSE	FALSE	FALSE	FALSE	FALSE
Q9UQ35	SRRM2	1	1	1	0	1	1	1	1	1	1	1	FALSE	FALSE	FALSE	FALSE	FALSE	FALSE
Q9UH17	APOBEC3B	1	1	0	0	1	0	0	1	0	0	1	FALSE	FALSE	FALSE	FALSE	FALSE	FALSE
Q6IQ30	PABPC4	1	1	1	0	1	1	1	1	1	1	1	TRUE	FALSE	FALSE	FALSE	FALSE	FALSE
Q9BYD3	MRPL4	1	1	1	0	1	1	0	1	1	1	1	FALSE	FALSE	FALSE	FALSE	FALSE	FALSE
Q9UQ80	PA2G4	1	1	1	0	0	1	1	1	0	1	1	FALSE	FALSE	FALSE	FALSE	FALSE	FALSE
Q8NHQ9	DDX55	1	1	1	0	0	0	0	1	0	0	1	FALSE	FALSE	TRUE	FALSE	FALSE	FALSE
P63220	RPS21	1	1	1	0	0	0	0	1	0	0	1	FALSE	FALSE	FALSE	FALSE	FALSE	FALSE
P62495	ETF1	1	1	1	0	0	1	0	1	0	1	1	FALSE	FALSE	FALSE	FALSE	FALSE	FALSE
Q9NYF8	BCLAF1	1	1	1	0	1	1	1	1	0	1	1	FALSE	FALSE	FALSE	FALSE	FALSE	FALSE
Q15024	EXOSC7	1	0	1	0	0	0	0	1	0	0	0	FALSE	FALSE	FALSE	FALSE	FALSE	FALSE
Q9NY12	GAR1	1	1	1	0	1	1	1	1	0	0	1	FALSE	FALSE	FALSE	FALSE	FALSE	FALSE
Q53F19	NCBP3	1	0	0	0	0	0	0	1	0	0	1	FALSE	FALSE	FALSE	FALSE	FALSE	FALSE
Q2TAY7	SMU1	1	0	0	1	0	0	0	0	0	1	1	FALSE	FALSE	FALSE	FALSE	FALSE	FALSE
Q15393	SF3B3	1	1	1	0	0	0	0	1	0	1	1	FALSE	FALSE	FALSE	FALSE	FALSE	FALSE
Q9Y2W6	TDRKH	1	0	1	0	0	0	0	1	0	0	0	FALSE	TRUE	FALSE	FALSE	FALSE	FALSE
O15234	CASC3	1	1	1	0	1	1	0	1	0	1	1	FALSE	FALSE	FALSE	FALSE	FALSE	FALSE
P23396	RPS3	1	1	1	0	1	1	1	1	1	1	1	FALSE	TRUE	FALSE	FALSE	FALSE	FALSE
Q9H8H0	NOL11	1	1	1	0	1	1	1	1	0	0	1	FALSE	FALSE	FALSE	FALSE	FALSE	FALSE
P49406	MRPL19	1	1	1	0	0	0	0	0	1	0	1	FALSE	FALSE	FALSE	FALSE	FALSE	FALSE
Q9BQG0	MBB1A	1	0	0	0	0	0	0	0	0	1	0	FALSE	FALSE	FALSE	FALSE	FALSE	FALSE
Q8TBF4	ZCRB1	1	1	1	0	1	1	1	1	0	0	1	TRUE	FALSE	FALSE	FALSE	TRUE	FALSE
P26378	ELAVL4	1	0	1	0	0	0	0	1	0	0	0	TRUE	FALSE	FALSE	FALSE	FALSE	FALSE
Q9BQ75	CMSS1	1	0	1	0	0	1	0	1	0	0	1	FALSE	FALSE	FALSE	FALSE	FALSE	FALSE
Q86W42	THOC6	1	0	1	0	0	0	0	0	0	0	0	FALSE	FALSE	FALSE	FALSE	FALSE	FALSE
O43159	RRP8	1	1	1	0	1	1	1	1	0	1	1	FALSE	FALSE	FALSE	FALSE	FALSE	FALSE
Q13610	PWP1	0	1	0	0	0	0	0	0	0	0	0	FALSE	FALSE	FALSE	FALSE	FALSE	FALSE
Q6UX04	CWC27	1	0	1	0	0	0	0	0	0	0	0	FALSE	FALSE	FALSE	FALSE	FALSE	FALSE
Q8IYT2	CMTR2	1	0	1	0	0	0	0	0	0	0	0	FALSE	FALSE	FALSE	FALSE	FALSE	FALSE
O60287	NPA1P	1	0	0	0	0	0	0	0	0	0	0	FALSE	FALSE	FALSE	FALSE	FALSE	FALSE
Q92973	TNPO1	1	1	1	0	1	1	0	1	0	1	1	FALSE	FALSE	FALSE	FALSE	FALSE	FALSE
Q8WVK2	SNRNP27	1	0	1	0	0	0	0	0	0	1	1	FALSE	FALSE	FALSE	FALSE	FALSE	FALSE
Q99547	MPHOSPH6	1	1	1	0	0	0	0	0	0	0	0	FALSE	FALSE	FALSE	FALSE	FALSE	FALSE
Q9Y4Z0	LSM4	1	1	1	0	1	0	0	1	0	0	1	FALSE	FALSE	FALSE	FALSE	FALSE	TRUE
Q96QD9	FYTTD1	1	1	1	0	1	1	1	1	0	0	1	FALSE	FALSE	FALSE	FALSE	FALSE	FALSE
P51398	DAP3	1	1	1	0	1	0	0	1	0	0	1	FALSE	FALSE	FALSE	FALSE	FALSE	FALSE
Q96DV4	MRPL38	1	1	1	0	0	0	0	0	0	0	1	FALSE	FALSE	FALSE	FALSE	FALSE	FALSE
P82979	SARNP	1	1	1	0	1	1	1	1	0	0	1	FALSE	FALSE	FALSE	FALSE	FALSE	FALSE
Q969X6	UTP4	1	0	0	0	0	0	0	1	0	0	1	FALSE	FALSE	FALSE	FALSE	FALSE	FALSE
Q15059	BRD3	1	0	0	0	0	0	0	0	0	1	1	FALSE	FALSE	FALSE	FALSE	FALSE	FALSE
Q71UM5	RPS27L	1	0	1	0	1	0	0	1	0	0	1	FALSE	FALSE	FALSE	FALSE	FALSE	FALSE
Q8NCA5	FAM98A	1	1	1	0	1	1	0	1	1	1	1	FALSE	FALSE	FALSE	FALSE	FALSE	FALSE
Q9BZE1	MRPL37	1	1	1	0	0	1	1	1	1	1	1	FALSE	FALSE	FALSE	FALSE	FALSE	FALSE
Q8N3C0	ASCC3	1	1	0	0	1	1	0	1	0	1	1	FALSE	FALSE	TRUE	FALSE	FALSE	FALSE
Q9UHI6	DDX20	1	1	1	0	0	0	0	0	0	1	1	FALSE	FALSE	TRUE	FALSE	FALSE	FALSE
Q96MU7	YTHDC1	1	1	1	0	1	0	1	1	0	1	1	FALSE	FALSE	FALSE	FALSE	FALSE	FALSE
Q9NXV6	CDKN2AIP	1	0	0	0	0	0	0	0	0	1	0	FALSE	FALSE	FALSE	FALSE	FALSE	FALSE
Q9HAU5	RENT2	1	0	0	0	0	0	0	0	0	0	0	FALSE	FALSE	FALSE	FALSE	FALSE	FALSE
O95453	PARN	1	1	1	0	0	0	0	1	0	0	1	FALSE	FALSE	FALSE	FALSE	FALSE	FALSE
P09651	HNRNPA1	1	1	1	0	1	0	1	1	1	0	1	TRUE	FALSE	FALSE	FALSE	FALSE	FALSE
Q9NPE3	NOP10	1	1	1	0	0	0	0	1	0	0	1	FALSE	FALSE	FALSE	FALSE	FALSE	FALSE
Q16630	CPSF6	1	1	1	0	1	1	0	1	0	1	1	TRUE	FALSE	FALSE	FALSE	FALSE	FALSE
Q15361	TTF1	1	0	0	0	0	0	0	0	0	0	1	FALSE	FALSE	FALSE	FALSE	FALSE	FALSE
Q9UGY1	NOL12	1	1	1	0	1	0	0	1	0	0	1	FALSE	FALSE	FALSE	FALSE	FALSE	FALSE
P26196	DDX6	1	1	1	0	1	1	0	1	0	1	1	FALSE	FALSE	TRUE	FALSE	FALSE	FALSE
Q13084	MRPL28	1	1	1	0	0	1	0	1	1	1	1	FALSE	FALSE	FALSE	FALSE	FALSE	FALSE
P29692	EEF1D	1	1	1	0	0	0	0	1	0	1	1	FALSE	FALSE	FALSE	FALSE	FALSE	FALSE
Q969L4	LSM10	1	0	1	0	0	0	0	1	0	0	0	FALSE	FALSE	FALSE	FALSE	FALSE	TRUE
Q6PF06	TRMT10B	1	0	1	0	0	0	0	0	0	0	0	FALSE	FALSE	FALSE	FALSE	FALSE	FALSE
O43776	NARS	1	0	1	0	0	1	0	0	0	1	1	FALSE	FALSE	FALSE	FALSE	FALSE	FALSE
Q8TB72	PUM2	1	1	1	0	1	1	1	1	0	1	1	FALSE	FALSE	FALSE	FALSE	FALSE	FALSE
Q86U38	NOP9	1	0	1	0	0	1	1	1	1	1	1	FALSE	FALSE	FALSE	FALSE	FALSE	FALSE
Q6P5R6	RPL22L1	1	1	1	0	0	0	0	0	0	1	1	FALSE	FALSE	FALSE	FALSE	FALSE	FALSE
Q9HCG8	CWC22	1	0	1	0	0	0	0	1	0	1	1	FALSE	FALSE	FALSE	FALSE	FALSE	FALSE
Q6PJT7	ZC3H14	1	1	1	0	1	1	1	1	0	1	1	FALSE	FALSE	FALSE	FALSE	TRUE	FALSE
P14868	DARS	1	1	1	0	0	0	0	1	0	1	1	FALSE	FALSE	FALSE	FALSE	FALSE	FALSE
P61011	SRP54	1	1	1	0	0	0	0	1	1	0	1	FALSE	FALSE	FALSE	FALSE	FALSE	FALSE
Q9P2J5	SYLC	1	0	0	0	0	0	0	0	0	0	0	FALSE	FALSE	FALSE	FALSE	FALSE	FALSE
Q5T200	ZC3HD	1	0	0	0	0	0	0	0	0	0	0	FALSE	FALSE	FALSE	FALSE	TRUE	FALSE
O95793	STAU1	1	1	1	0	1	1	0	1	0	1	1	FALSE	FALSE	FALSE	FALSE	FALSE	FALSE
O94913	PCF11	1	1	1	0	0	0	0	1	0	1	0	FALSE	FALSE	FALSE	FALSE	FALSE	FALSE
Q6XE24	RBMS3	1	1	1	0	0	1	0	1	0	0	0	TRUE	FALSE	FALSE	FALSE	FALSE	FALSE
Q9NRX2	MRPL17	1	1	1	0	0	0	0	0	0	0	1	FALSE	FALSE	FALSE	FALSE	FALSE	FALSE
Q15477	SKIV2	1	0	0	0	0	0	0	0	0	1	0	FALSE	FALSE	TRUE	FALSE	FALSE	FALSE
Q9Y3I0	RTCB	1	0	1	0	0	1	1	1	1	0	1	FALSE	FALSE	FALSE	FALSE	FALSE	FALSE
P51513	NOVA1	1	0	1	0	1	0	0	1	0	0	0	FALSE	TRUE	FALSE	FALSE	FALSE	FALSE
O00571	DDX3X	1	1	1	0	1	0	1	1	0	1	1	FALSE	FALSE	TRUE	FALSE	FALSE	FALSE
Q86TS9	MRPL52	1	0	1	0	0	0	0	0	0	0	0	FALSE	FALSE	FALSE	FALSE	FALSE	FALSE
O75821	EIF3G	1	1	1	0	1	1	0	1	1	1	1	TRUE	FALSE	FALSE	FALSE	FALSE	FALSE
P20042	EIF2S2	1	1	1	0	1	1	0	1	1	1	1	FALSE	FALSE	FALSE	FALSE	FALSE	FALSE
Q8TEQ6	GEMI5	1	0	0	0	0	0	0	0	0	1	0	FALSE	FALSE	FALSE	FALSE	FALSE	FALSE
Q9UBQ5	EIF3K	1	0	1	0	0	0	0	1	0	0	0	FALSE	FALSE	FALSE	FALSE	FALSE	FALSE
P49589	CARS	1	0	1	0	0	0	0	1	0	1	0	FALSE	FALSE	FALSE	FALSE	FALSE	FALSE
Q8IWZ8	SUGP1	1	1	1	0	0	1	1	1	0	1	1	FALSE	FALSE	FALSE	FALSE	FALSE	FALSE
Q9UDW3	ZMAT5	1	0	1	0	0	0	0	0	0	0	1	FALSE	FALSE	FALSE	FALSE	TRUE	FALSE
Q9H0U6	MRPL18	1	0	1	0	0	0	0	1	0	0	1	FALSE	FALSE	FALSE	FALSE	FALSE	FALSE
P05386	RPLP1	1	1	1	0	0	0	0	1	0	1	0	FALSE	FALSE	FALSE	FALSE	FALSE	FALSE
Q8IX12	CCAR1	1	1	1	0	1	1	0	1	0	1	1	FALSE	FALSE	FALSE	FALSE	FALSE	FALSE
Q9BXY0	MAK16	1	1	1	0	0	1	0	1	0	0	1	FALSE	FALSE	FALSE	FALSE	FALSE	FALSE
Q9BX40	LSM14B	1	1	1	0	1	1	0	1	0	1	1	FALSE	FALSE	FALSE	FALSE	FALSE	TRUE
Q9Y4Y9	LSM5	1	1	1	0	0	0	0	1	0	0	0	FALSE	FALSE	FALSE	FALSE	FALSE	TRUE
Q9UHA3	RSL24D1	1	1	1	0	0	1	0	0	0	0	0	FALSE	FALSE	FALSE	FALSE	FALSE	FALSE
Q14498	RBM39	1	1	1	0	1	1	1	1	1	1	1	TRUE	FALSE	FALSE	FALSE	FALSE	FALSE
Q96B26	EXOSC8	1	0	1	0	0	0	0	1	0	0	0	FALSE	FALSE	FALSE	FALSE	FALSE	FALSE
Q9NWT8	AURKAIP1	0	0	0	0	0	0	0	0	0	0	0	FALSE	FALSE	FALSE	FALSE	FALSE	FALSE
P52756	RBM5	1	1	1	0	1	1	1	1	1	0	1	TRUE	FALSE	FALSE	FALSE	TRUE	FALSE
Q9H633	RPP21	1	0	1	0	0	0	0	0	0	0	0	FALSE	FALSE	FALSE	FALSE	FALSE	FALSE
Q07666	KHDRBS1	1	1	1	0	1	1	1	1	0	1	1	FALSE	TRUE	FALSE	FALSE	FALSE	FALSE
P11387	TOP1	1	1	1	0	1	1	0	1	0	1	1	FALSE	FALSE	FALSE	FALSE	FALSE	FALSE
Q8NAV1	PRPF38A	1	1	1	0	1	0	1	1	0	1	1	FALSE	FALSE	FALSE	FALSE	FALSE	FALSE
Q8WWH5	TRUB1	1	1	1	0	0	1	0	0	0	0	1	FALSE	FALSE	FALSE	FALSE	FALSE	FALSE
Q9BWJ5	SF3B5	1	0	1	0	0	0	0	0	0	0	0	FALSE	FALSE	FALSE	FALSE	FALSE	FALSE
Q8TCS8	PNPT1	1	1	1	0	1	1	0	1	0	0	1	FALSE	TRUE	FALSE	FALSE	FALSE	FALSE
Q6P158	DHX57	1	1	1	0	1	1	0	1	0	1	1	FALSE	FALSE	TRUE	FALSE	FALSE	FALSE
Q5T160	RARS2	1	0	1	0	1	0	0	1	0	0	0	FALSE	FALSE	FALSE	FALSE	FALSE	FALSE
Q12904	AIMP1	1	1	1	0	0	0	0	1	1	1	0	FALSE	FALSE	FALSE	FALSE	FALSE	FALSE
Q8N5F7	NKAP	1	0	0	0	1	0	0	1	0	1	1	FALSE	FALSE	FALSE	FALSE	FALSE	FALSE
Q9BYC9	MRPL20	1	0	1	0	1	0	0	1	0	0	1	FALSE	FALSE	FALSE	FALSE	FALSE	FALSE
P83876	TXNL4A	1	0	1	0	0	0	0	0	0	0	0	FALSE	FALSE	FALSE	FALSE	FALSE	FALSE
Q9NVS2	MRPS18A	1	1	1	0	0	0	0	0	1	1	1	FALSE	FALSE	FALSE	FALSE	FALSE	FALSE
Q9UK45	LSM7	1	0	1	0	0	0	0	1	0	0	0	FALSE	FALSE	FALSE	FALSE	FALSE	TRUE
Q14576	ELAVL3	1	0	1	0	0	0	1	1	0	0	0	TRUE	FALSE	FALSE	FALSE	FALSE	FALSE
Q05048	CSTF1	1	1	1	0	1	0	0	1	0	1	1	FALSE	FALSE	FALSE	FALSE	FALSE	FALSE
Q8ND56	LSM14A	1	1	1	0	1	1	0	1	1	1	1	FALSE	FALSE	FALSE	FALSE	FALSE	TRUE
Q9H9L3	ISG20L2	1	1	1	0	0	1	1	1	0	0	1	FALSE	FALSE	FALSE	FALSE	FALSE	FALSE
Q9BRJ2	MRPL45	1	1	1	0	1	1	0	1	1	0	1	FALSE	FALSE	FALSE	FALSE	FALSE	FALSE
Q9NYH9	UTP6	1	1	1	0	0	0	0	1	0	1	1	FALSE	FALSE	FALSE	FALSE	FALSE	FALSE
Q8WXF1	PSPC1	1	1	1	0	1	1	1	1	1	1	1	TRUE	FALSE	FALSE	FALSE	FALSE	FALSE
Q14240	EIF4A2	1	1	1	0	1	1	0	1	1	0	1	FALSE	FALSE	TRUE	FALSE	FALSE	FALSE
Q13123	IK	1	1	0	0	0	0	0	0	0	1	1	FALSE	FALSE	FALSE	FALSE	FALSE	FALSE
Q13123	IK	1	1	0	0	0	0	0	0	0	1	1	FALSE	FALSE	FALSE	FALSE	FALSE	FALSE
Q9H6R0	DHX33	1	1	1	0	0	0	0	1	0	0	1	FALSE	FALSE	TRUE	FALSE	FALSE	FALSE
Q5QJE6	DNTTIP2	1	1	1	0	1	1	1	1	0	1	1	FALSE	FALSE	FALSE	FALSE	FALSE	FALSE
Q13148	TARDBP	1	1	1	0	1	1	1	1	1	1	1	TRUE	FALSE	FALSE	FALSE	FALSE	FALSE
P51608	MECP2	1	1	1	0	0	0	0	1	1	0	0	FALSE	FALSE	FALSE	FALSE	FALSE	FALSE
Q9C0J8	WDR33	1	1	0	0	1	1	1	1	0	1	1	FALSE	FALSE	FALSE	FALSE	FALSE	FALSE
Q9BTD8	RBM42	1	1	1	0	0	1	1	1	0	1	1	TRUE	FALSE	FALSE	FALSE	FALSE	FALSE
P57678	GEMI4	1	0	0	0	0	0	0	0	0	0	0	FALSE	FALSE	FALSE	FALSE	FALSE	FALSE
O15226	NKRF	1	1	1	0	1	1	1	1	0	1	1	FALSE	FALSE	FALSE	FALSE	FALSE	FALSE
Q00577	PURA	1	1	1	0	1	1	0	1	1	1	1	FALSE	FALSE	FALSE	FALSE	FALSE	FALSE
P49458	SRP9	1	1	1	0	0	0	0	1	0	1	1	FALSE	FALSE	FALSE	FALSE	FALSE	FALSE
P62829	RPL23	1	1	1	0	0	1	0	1	1	1	1	FALSE	FALSE	FALSE	FALSE	FALSE	FALSE
Q08945	SSRP1	1	1	0	0	1	1	0	1	0	1	0	FALSE	FALSE	FALSE	FALSE	FALSE	FALSE
Q7L2J0	MEPCE	1	1	1	0	1	0	0	1	0	1	1	FALSE	FALSE	FALSE	FALSE	FALSE	FALSE
P54577	YARS	1	1	1	0	0	1	0	1	1	1	1	FALSE	FALSE	FALSE	FALSE	FALSE	FALSE
O43432	IF4G3	1	0	0	0	0	0	0	0	0	0	0	FALSE	FALSE	FALSE	FALSE	FALSE	FALSE
P01040	CSTA	0	1	0	0	0	0	0	0	0	0	0	FALSE	FALSE	FALSE	FALSE	FALSE	FALSE
P26640	SYVC	1	0	0	0	0	0	0	0	0	0	0	FALSE	FALSE	FALSE	FALSE	FALSE	FALSE
P08865	RPSA	1	1	1	0	1	0	0	1	0	1	1	FALSE	FALSE	FALSE	FALSE	FALSE	FALSE
B0AZU3	BCLAF1	1	1	1	0	1	1	1	1	0	1	1	FALSE	FALSE	FALSE	FALSE	FALSE	FALSE
A2RTX5	TARSL2	1	0	1	0	0	0	0	1	0	0	0	FALSE	FALSE	FALSE	FALSE	FALSE	FALSE
Q92621	NU205	1	0	0	0	0	0	0	0	0	0	0	FALSE	FALSE	FALSE	FALSE	FALSE	FALSE
P56537	EIF6	1	0	1	0	0	0	0	0	0	1	1	FALSE	FALSE	FALSE	FALSE	FALSE	FALSE
Q92804	TAF15	1	1	1	0	1	1	1	1	1	1	1	TRUE	FALSE	FALSE	FALSE	TRUE	FALSE
Q96G21	IMP4	1	1	1	0	0	0	0	1	0	0	1	FALSE	FALSE	FALSE	FALSE	FALSE	FALSE
Q9NR22	PRMT8	0	0	0	0	0	0	0	0	0	0	0	FALSE	FALSE	FALSE	FALSE	FALSE	FALSE
Q9NZB2	F120A	1	0	0	0	0	0	0	0	0	0	0	FALSE	FALSE	FALSE	FALSE	FALSE	FALSE
Q96FV9	THOC1	1	0	1	0	0	0	0	0	0	0	0	FALSE	FALSE	FALSE	FALSE	FALSE	FALSE
Q8N1F7	NUP93	1	0	0	0	0	0	0	0	0	1	1	FALSE	FALSE	FALSE	FALSE	FALSE	FALSE
Q9NQZ2	UTP3	1	1	1	0	1	1	0	1	0	0	1	FALSE	FALSE	FALSE	FALSE	FALSE	FALSE
P47813	EIF1AX	1	1	1	0	1	0	0	1	0	1	1	FALSE	FALSE	FALSE	FALSE	FALSE	FALSE
Q9UJV9	DDX41	1	1	1	0	1	0	0	1	0	1	1	FALSE	FALSE	TRUE	FALSE	FALSE	FALSE
Q02880	TOP2B	1	0	0	0	0	0	0	0	0	1	1	FALSE	FALSE	FALSE	FALSE	FALSE	FALSE
Q9BYJ9	YTHDF1	1	1	1	0	1	1	0	1	0	1	1	FALSE	FALSE	FALSE	FALSE	FALSE	FALSE
Q99459	CDC5L	1	1	1	0	1	0	1	1	0	1	1	FALSE	FALSE	FALSE	FALSE	FALSE	FALSE
Q9Y2W2	WBP11	1	1	0	0	1	1	0	1	1	1	1	FALSE	FALSE	FALSE	FALSE	FALSE	FALSE
P41252	SYIC	1	0	0	0	0	0	0	0	0	1	0	FALSE	FALSE	FALSE	FALSE	FALSE	FALSE
Q659C4	LARP1B	1	1	1	0	1	1	0	1	0	0	1	FALSE	FALSE	FALSE	FALSE	FALSE	FALSE
O43251	RBFOX2	1	1	1	0	1	1	1	1	0	0	1	TRUE	FALSE	FALSE	FALSE	FALSE	FALSE
P24534	EEF1B2	1	0	1	0	0	0	0	1	0	1	0	FALSE	FALSE	FALSE	FALSE	FALSE	FALSE
Q6RFH5	WDR74	0	1	0	0	0	0	0	0	0	0	0	FALSE	FALSE	FALSE	FALSE	FALSE	FALSE
O95777	LSM8	1	0	0	0	0	0	0	1	0	0	1	FALSE	FALSE	FALSE	FALSE	FALSE	TRUE
Q8IZH2	XRN1	1	1	1	0	1	1	0	1	0	1	1	FALSE	FALSE	FALSE	FALSE	FALSE	FALSE
P17480	UBTF	1	1	1	0	1	0	0	1	0	1	1	FALSE	FALSE	FALSE	FALSE	FALSE	FALSE
Q9BW92	TARS2	1	0	1	0	0	0	0	1	0	1	0	FALSE	FALSE	FALSE	FALSE	FALSE	FALSE
Q8TAD8	SNIP1	1	1	1	0	0	0	0	1	0	0	0	FALSE	FALSE	FALSE	FALSE	FALSE	FALSE
O43414	ERI3	1	1	1	0	1	1	0	1	0	0	0	FALSE	FALSE	FALSE	FALSE	FALSE	FALSE
P57772	EEFSEC	1	0	1	0	0	0	0	0	0	0	0	FALSE	FALSE	FALSE	FALSE	FALSE	FALSE
E9PAV3	NACAM	0	0	0	0	0	0	0	0	0	0	0	FALSE	FALSE	FALSE	FALSE	FALSE	FALSE
O60678	PRMT3	1	0	0	0	0	0	0	0	0	0	1	FALSE	FALSE	FALSE	FALSE	FALSE	FALSE
Q9BRS2	RIOK1	1	0	1	0	0	0	0	0	0	1	1	FALSE	FALSE	FALSE	FALSE	FALSE	FALSE
P61221	ABCE1	1	0	1	0	0	0	0	0	1	1	1	FALSE	FALSE	FALSE	FALSE	FALSE	FALSE
P62891	RPL39	1	0	1	0	0	0	0	1	0	0	0	FALSE	FALSE	FALSE	FALSE	FALSE	FALSE
Q1ED39	KNOP1	1	0	0	0	0	0	0	1	0	0	1	FALSE	FALSE	FALSE	FALSE	FALSE	FALSE
O15116	LSM1	1	1	1	0	1	1	0	1	0	0	0	FALSE	FALSE	FALSE	FALSE	FALSE	TRUE
Q9Y3B7	MRPL11	1	1	1	0	1	1	0	1	0	0	1	FALSE	FALSE	FALSE	FALSE	FALSE	FALSE
Q8WWM7	ATX2L	1	0	0	0	0	0	0	0	0	0	0	FALSE	FALSE	FALSE	FALSE	FALSE	FALSE
Q5VVD0	RPL11	1	1	1	0	1	1	0	1	0	1	1	FALSE	FALSE	FALSE	FALSE	FALSE	FALSE
Q9H9A5	CNOT10	1	0	1	0	0	0	0	0	0	0	0	FALSE	FALSE	FALSE	FALSE	FALSE	FALSE
P09234	SNRPC	1	1	1	0	1	0	0	1	0	0	0	FALSE	FALSE	FALSE	FALSE	TRUE	FALSE
Q7Z4V5	HDGFL2	1	0	0	0	0	0	0	0	0	1	1	FALSE	FALSE	FALSE	FALSE	FALSE	FALSE
Q9NNW5	WDR6	1	1	0	0	0	0	0	1	0	1	1	FALSE	FALSE	FALSE	FALSE	FALSE	FALSE
P49915	GMPS	1	0	0	0	0	0	0	0	0	1	1	FALSE	FALSE	FALSE	FALSE	FALSE	FALSE
P33240	CSTF2	1	1	1	0	1	1	1	1	1	1	1	TRUE	FALSE	FALSE	FALSE	FALSE	FALSE
Q9Y388	RBMX2	1	1	1	0	0	0	1	1	0	1	1	TRUE	FALSE	FALSE	FALSE	FALSE	FALSE
O60828	PQBP1	1	1	1	0	0	0	0	0	0	0	1	FALSE	FALSE	FALSE	FALSE	FALSE	FALSE
O15504	NUPL2	1	1	1	0	1	1	0	1	0	0	1	FALSE	FALSE	FALSE	FALSE	FALSE	FALSE
Q99873	PRMT1	1	1	0	0	1	1	0	1	0	1	1	FALSE	FALSE	FALSE	FALSE	FALSE	FALSE
Q9UKV3	ACINU	1	0	0	0	0	0	0	0	0	0	0	TRUE	FALSE	FALSE	FALSE	FALSE	FALSE
Q8WUD4	CCDC12	0	0	0	0	0	0	0	0	0	0	0	FALSE	FALSE	FALSE	FALSE	FALSE	FALSE
P08240	SRPRA	1	0	0	0	0	0	0	1	0	0	1	FALSE	FALSE	FALSE	FALSE	FALSE	FALSE
P35637	FUS	1	1	1	0	1	1	1	1	1	1	1	TRUE	FALSE	FALSE	FALSE	TRUE	FALSE
P07814	SYEP	1	0	0	0	0	0	0	0	0	0	0	FALSE	FALSE	FALSE	FALSE	FALSE	FALSE
Q6PI48	DARS2	1	0	1	0	0	1	0	1	0	0	0	FALSE	FALSE	FALSE	FALSE	FALSE	FALSE
Q7Z7H8	MRPL10	1	0	1	0	1	0	0	1	0	0	1	FALSE	FALSE	FALSE	FALSE	FALSE	FALSE
Q7L7V1	DHX32	1	0	1	0	0	0	0	1	0	0	0	FALSE	FALSE	FALSE	FALSE	FALSE	FALSE
Q6NXG1	ESRP1	1	0	1	0	0	0	0	1	0	0	1	TRUE	FALSE	FALSE	FALSE	FALSE	FALSE
P10412	HIST1H1E	1	0	0	0	1	0	1	1	1	1	1	FALSE	FALSE	FALSE	FALSE	FALSE	FALSE
P63241	EIF5A	1	1	1	0	1	0	0	1	0	0	1	FALSE	FALSE	FALSE	FALSE	FALSE	FALSE
O95926	SYF2	1	1	1	0	1	0	0	1	0	0	1	FALSE	FALSE	FALSE	FALSE	FALSE	FALSE
O95373	IPO7	1	1	1	0	0	0	0	0	0	1	1	FALSE	FALSE	FALSE	FALSE	FALSE	FALSE
P43487	RANBP1	1	0	0	0	0	0	0	0	0	1	1	FALSE	FALSE	FALSE	FALSE	FALSE	FALSE
Q9H009	NACA2	0	0	0	0	0	0	0	0	0	0	0	FALSE	FALSE	FALSE	FALSE	FALSE	FALSE
O15069	NACAD	0	0	0	0	0	0	0	0	0	0	0	FALSE	FALSE	FALSE	FALSE	FALSE	FALSE
Q9UG63	ABCF2	1	1	0	0	0	0	0	0	0	1	1	FALSE	FALSE	FALSE	FALSE	FALSE	FALSE
Q9GZL7	WDR12	1	0	1	0	0	0	0	0	0	0	0	FALSE	FALSE	FALSE	FALSE	FALSE	FALSE
Q12769	NU160	1	0	0	0	0	0	0	0	0	0	0	FALSE	FALSE	FALSE	FALSE	FALSE	FALSE
O75526	RBMXL2	1	0	1	0	0	0	0	1	0	0	0	TRUE	FALSE	FALSE	FALSE	FALSE	FALSE
Q5SZQ8	CELF3	1	0	1	0	0	0	0	1	0	0	1	TRUE	FALSE	FALSE	FALSE	FALSE	FALSE
Q9NXG2	THUMPD1	1	1	1	0	0	1	0	1	0	1	1	FALSE	FALSE	FALSE	FALSE	FALSE	FALSE
P61326	MAGOH	1	1	1	0	1	0	0	1	0	0	0	FALSE	FALSE	FALSE	FALSE	FALSE	FALSE
O60518	RNBP6	1	0	0	0	0	0	0	0	0	0	0	FALSE	FALSE	FALSE	FALSE	FALSE	FALSE
Q96BK5	PINX1	1	0	1	0	0	0	0	1	0	0	1	FALSE	FALSE	FALSE	FALSE	FALSE	FALSE
Q86SE5	RALYL	1	1	1	0	0	0	0	1	0	0	0	TRUE	FALSE	FALSE	FALSE	FALSE	FALSE
O15371	EIF3D	1	1	1	0	1	1	0	1	0	1	1	FALSE	FALSE	FALSE	FALSE	FALSE	FALSE
Q9Y285	FARSA	1	1	1	0	1	0	0	1	0	1	1	FALSE	FALSE	FALSE	FALSE	FALSE	FALSE
O95400	CD2BP2	1	0	1	0	0	0	0	0	0	0	0	FALSE	FALSE	FALSE	FALSE	FALSE	FALSE
Q13442	PDAP1	1	1	0	0	1	1	0	1	1	1	1	FALSE	FALSE	FALSE	FALSE	FALSE	FALSE
Q9P258	RCC2	1	1	0	0	1	1	0	1	0	1	1	FALSE	FALSE	FALSE	FALSE	FALSE	FALSE
O75818	RPP40	1	0	1	0	0	0	0	0	0	0	1	FALSE	FALSE	FALSE	FALSE	FALSE	FALSE
P14618	PKM	1	0	0	0	0	1	0	1	0	1	1	FALSE	FALSE	FALSE	FALSE	FALSE	FALSE
Q13523	PRP4B	1	0	0	0	0	0	0	0	0	0	0	FALSE	FALSE	FALSE	FALSE	FALSE	FALSE
Q969S9	GFM2	1	0	1	0	0	0	0	0	0	0	0	FALSE	FALSE	FALSE	FALSE	FALSE	FALSE
P62857	RPS28	1	1	1	0	1	1	0	1	1	1	1	FALSE	FALSE	FALSE	FALSE	FALSE	FALSE
Q14562	DHX8	1	1	1	0	1	1	1	1	1	1	1	FALSE	FALSE	TRUE	FALSE	FALSE	FALSE
B7Z4B8	HNRNPUL1	1	1	1	0	1	1	1	1	0	1	1	FALSE	FALSE	FALSE	FALSE	FALSE	FALSE
E9PQD7	RPS2	1	1	1	0	1	1	1	1	1	1	1	FALSE	FALSE	FALSE	FALSE	FALSE	FALSE
Q9P0M9	MRPL27	1	1	1	0	1	0	0	1	1	0	1	FALSE	FALSE	FALSE	FALSE	FALSE	FALSE
Q8IUX4	APOBEC3F	1	0	1	0	1	0	0	1	0	0	1	FALSE	FALSE	FALSE	FALSE	FALSE	FALSE
O60294	LCMT2	1	0	1	0	0	0	0	0	0	0	0	FALSE	FALSE	FALSE	FALSE	FALSE	FALSE
P82932	MRPS6	1	0	1	0	0	0	0	1	0	0	0	FALSE	FALSE	FALSE	FALSE	FALSE	FALSE
Q15084	PDIA6	1	1	0	0	0	0	0	0	0	1	1	FALSE	FALSE	FALSE	FALSE	FALSE	FALSE
Q9BVI4	NOC4L	1	1	1	0	0	1	0	1	0	0	1	FALSE	FALSE	FALSE	FALSE	FALSE	FALSE
P16402	HIST1H1D	1	0	0	0	1	0	1	1	0	0	0	FALSE	FALSE	FALSE	FALSE	FALSE	FALSE
O75534	CSDE1	1	1	1	0	1	1	1	1	1	1	1	FALSE	FALSE	FALSE	TRUE	FALSE	FALSE
P49588	AARS	1	1	1	0	0	1	0	1	0	1	1	FALSE	FALSE	FALSE	FALSE	FALSE	FALSE
Q9NWB6	ARGLU1	1	0	0	0	0	0	0	0	0	1	0	FALSE	FALSE	FALSE	FALSE	FALSE	FALSE
D3DTW3	IGF2BP1	1	1	1	0	1	1	1	1	1	0	1	FALSE	TRUE	FALSE	FALSE	FALSE	FALSE
P30876	RPB2	1	0	0	0	0	0	0	0	0	0	0	FALSE	FALSE	FALSE	FALSE	FALSE	FALSE
Q9Y221	NIP7	1	1	1	0	1	1	0	1	1	0	1	FALSE	FALSE	FALSE	FALSE	FALSE	FALSE
Q86U06	RBM23	1	0	1	0	0	0	0	1	0	0	0	TRUE	FALSE	FALSE	FALSE	FALSE	FALSE
Q5VWX1	KHDRBS2	1	0	1	0	0	0	0	0	0	0	0	FALSE	TRUE	FALSE	FALSE	FALSE	FALSE
P78345	RPP38	1	0	1	0	0	0	0	0	0	0	1	FALSE	FALSE	FALSE	FALSE	FALSE	FALSE
Q8WXF0	SRSF12	1	0	1	0	1	0	0	1	0	0	1	TRUE	FALSE	FALSE	FALSE	FALSE	FALSE
Q8IX18	DHX40	1	0	1	0	0	0	0	1	0	0	1	FALSE	FALSE	TRUE	FALSE	FALSE	FALSE
A6NKT7	RGPD3	0	0	0	0	0	0	0	0	0	0	0	FALSE	FALSE	FALSE	FALSE	FALSE	FALSE
Q96RP9	GFM1	1	1	1	0	0	0	0	1	0	0	1	FALSE	FALSE	FALSE	FALSE	FALSE	FALSE
P42677	RPS27	1	1	1	0	1	1	0	1	1	0	1	FALSE	FALSE	FALSE	FALSE	FALSE	FALSE
Q15233	NONO	1	1	1	0	1	1	1	1	1	1	1	TRUE	FALSE	FALSE	FALSE	FALSE	FALSE
Q96LT9	RNPC3	1	1	1	0	0	0	0	1	0	0	0	TRUE	FALSE	FALSE	FALSE	FALSE	FALSE
Q99590	SCAFB	1	0	0	0	0	0	0	0	0	0	0	FALSE	FALSE	FALSE	FALSE	TRUE	FALSE
Q9Y580	RBM7	1	1	1	0	1	0	1	1	0	1	1	TRUE	FALSE	FALSE	FALSE	FALSE	FALSE
Q8N5P1	ZC3H8	1	1	1	0	1	1	1	1	0	1	1	FALSE	FALSE	FALSE	FALSE	TRUE	FALSE
Q9UIG0	BAZ1B	1	0	0	0	0	0	0	0	1	1	1	FALSE	FALSE	FALSE	FALSE	FALSE	FALSE
P42166	TMPO	1	1	0	0	0	1	0	0	1	1	1	FALSE	FALSE	FALSE	FALSE	FALSE	FALSE
P78406	RAE1	1	0	1	0	0	0	0	1	0	1	0	FALSE	FALSE	FALSE	FALSE	FALSE	FALSE
Q16540	MRPL23	1	0	1	0	0	0	0	1	0	0	1	FALSE	FALSE	FALSE	FALSE	FALSE	FALSE
Q96PK6	RBM14	1	1	1	0	1	1	1	1	1	1	1	TRUE	FALSE	FALSE	FALSE	FALSE	FALSE
Q8IYB7	DIS3L2	1	1	1	0	0	0	0	1	0	0	0	FALSE	FALSE	FALSE	FALSE	FALSE	FALSE
Q9NQ50	MRPL40	1	1	1	0	1	0	0	1	0	0	1	FALSE	FALSE	FALSE	FALSE	FALSE	FALSE
Q96KR1	ZFR	1	1	1	0	1	1	1	1	1	1	1	FALSE	FALSE	FALSE	FALSE	TRUE	FALSE
Q9Y4L1	HYOU1	1	0	0	0	0	0	0	0	0	0	1	FALSE	FALSE	FALSE	FALSE	FALSE	FALSE
Q9BXT4	TDRD1	1	0	1	0	0	0	0	0	0	0	0	FALSE	FALSE	FALSE	FALSE	TRUE	FALSE
Q96D46	NMD3	1	1	1	0	0	1	0	1	0	1	1	FALSE	FALSE	FALSE	FALSE	FALSE	FALSE
P12268	IMPDH2	1	0	0	0	0	0	0	0	0	1	0	FALSE	FALSE	FALSE	FALSE	FALSE	FALSE
Q9NW82	WDR70	1	1	0	0	0	0	0	0	0	1	0	FALSE	FALSE	FALSE	FALSE	FALSE	FALSE
Q1KMD3	HNRNPUL2	1	1	1	0	1	1	1	1	0	1	1	FALSE	FALSE	FALSE	FALSE	FALSE	FALSE
P40939	HADHA	1	0	0	0	0	0	0	0	0	1	1	FALSE	FALSE	FALSE	FALSE	FALSE	FALSE
P55060	CSE1L	1	1	0	0	0	1	0	0	1	1	1	FALSE	FALSE	FALSE	FALSE	FALSE	FALSE
P11182	DBT	1	0	0	0	0	0	0	0	1	0	0	FALSE	FALSE	FALSE	FALSE	FALSE	FALSE
Q9BWT3	PAPOLG	1	0	1	0	0	0	0	1	0	0	0	FALSE	FALSE	FALSE	FALSE	FALSE	FALSE
P20290	BTF3	1	1	0	0	1	1	0	1	0	1	1	FALSE	FALSE	FALSE	FALSE	FALSE	FALSE
P78344	EIF4G2	1	1	1	0	1	1	0	1	1	1	1	FALSE	FALSE	FALSE	FALSE	FALSE	FALSE
Q05682	CALD1	1	1	0	0	0	1	0	0	1	1	1	FALSE	FALSE	FALSE	FALSE	FALSE	FALSE
O00303	EIF3F	1	0	0	0	0	0	0	1	0	0	0	FALSE	FALSE	FALSE	FALSE	FALSE	FALSE
Q9NU22	MDN1	1	1	0	0	0	0	0	0	0	1	1	FALSE	FALSE	FALSE	FALSE	FALSE	FALSE
P40926	MDH2	1	1	0	0	1	1	0	1	1	0	1	FALSE	FALSE	FALSE	FALSE	FALSE	FALSE
O60942	RNGTT	1	0	1	0	0	0	0	0	0	0	0	FALSE	FALSE	FALSE	FALSE	FALSE	FALSE
Q8WYA6	CTNNBL1	0	0	0	0	0	0	0	0	0	0	0	FALSE	FALSE	FALSE	FALSE	FALSE	FALSE
Q9H5Q4	TFB2M	1	1	1	0	1	1	0	1	0	0	1	FALSE	FALSE	FALSE	FALSE	FALSE	FALSE
Q9ULR5	PAIP2B	1	0	1	0	0	0	0	0	0	0	0	FALSE	FALSE	FALSE	FALSE	FALSE	FALSE
P12081	HARS	1	0	1	0	0	0	0	0	0	0	1	FALSE	FALSE	FALSE	FALSE	FALSE	FALSE
P62312	LSM6	1	1	1	0	1	0	0	1	0	0	0	FALSE	FALSE	FALSE	FALSE	FALSE	TRUE
Q58F21	BRDT	0	0	0	0	0	0	0	0	0	0	0	FALSE	FALSE	FALSE	FALSE	FALSE	FALSE
P15170	GSPT1	1	1	1	0	1	0	0	1	1	1	1	FALSE	FALSE	FALSE	FALSE	FALSE	FALSE
Q9UNP9	PPIE	1	1	1	0	0	1	1	1	1	0	1	TRUE	FALSE	FALSE	FALSE	FALSE	FALSE
Q9UKZ1	CNOT11	1	0	1	0	0	0	0	0	0	0	0	FALSE	FALSE	FALSE	FALSE	FALSE	FALSE
Q9Y450	HBS1L	1	0	1	0	0	0	0	0	0	0	1	FALSE	FALSE	FALSE	FALSE	FALSE	FALSE
Q9UBU9	NXF1	1	1	1	0	1	1	0	1	0	1	1	FALSE	FALSE	FALSE	FALSE	FALSE	FALSE
Q8N5C6	SRBD1	1	0	1	0	0	0	1	1	1	0	1	FALSE	FALSE	FALSE	FALSE	FALSE	FALSE
P54105	CLNS1A	1	1	0	0	0	0	0	1	0	0	0	FALSE	FALSE	FALSE	FALSE	FALSE	FALSE
Q99543	DNAJC2	1	1	0	0	0	0	0	1	0	1	1	FALSE	FALSE	FALSE	FALSE	FALSE	FALSE
Q7RTV0	PHF5A	1	1	1	0	1	1	1	1	0	1	1	FALSE	FALSE	FALSE	FALSE	FALSE	FALSE
P37108	SRP14	1	1	1	0	1	1	0	1	0	0	1	FALSE	FALSE	FALSE	FALSE	FALSE	FALSE
A6NHR9	SMHD1	1	0	0	0	0	0	0	0	0	1	0	FALSE	FALSE	FALSE	FALSE	FALSE	FALSE
Q9HCD5	NCOA5	1	1	0	0	1	0	0	1	0	1	1	FALSE	FALSE	FALSE	FALSE	FALSE	FALSE
Q86VG2	SFPQ	1	1	1	0	1	1	1	1	1	1	1	TRUE	FALSE	FALSE	FALSE	FALSE	FALSE
Q9Y6V7	DDX49	1	1	1	0	0	1	0	1	0	0	1	FALSE	FALSE	TRUE	FALSE	FALSE	FALSE
O43823	AKAP8	1	1	1	0	1	1	1	1	0	1	1	FALSE	FALSE	FALSE	FALSE	FALSE	FALSE
A2A3R5	RPS6	1	1	1	0	0	1	1	1	1	1	1	FALSE	FALSE	FALSE	FALSE	FALSE	FALSE
Q9BRR8	GPATCH1	1	0	1	0	0	0	0	0	0	0	0	FALSE	FALSE	FALSE	FALSE	FALSE	FALSE
Q96CM3	RPUSD4	1	1	1	0	1	0	0	1	1	0	1	FALSE	FALSE	FALSE	FALSE	FALSE	FALSE
O75153	CLU	1	0	0	0	0	0	0	0	0	1	1	FALSE	FALSE	FALSE	FALSE	FALSE	FALSE
O43347	MSI1	1	0	1	0	1	1	0	1	0	0	1	TRUE	FALSE	FALSE	FALSE	FALSE	FALSE
Q8TF46	DI3L1	1	0	0	0	0	0	0	0	0	0	0	FALSE	FALSE	FALSE	FALSE	FALSE	FALSE
Q8WXD5	GEMIN6	1	0	1	0	0	0	0	0	0	0	0	FALSE	FALSE	FALSE	FALSE	FALSE	FALSE
O43670	ZNF207	1	1	0	0	1	0	0	1	0	1	1	FALSE	FALSE	FALSE	FALSE	FALSE	FALSE
Q8ND04	SMG8	1	0	1	0	0	0	0	0	0	1	0	FALSE	FALSE	FALSE	FALSE	FALSE	FALSE
Q9P287	BCCIP	1	1	0	0	0	0	0	1	0	1	1	FALSE	FALSE	FALSE	FALSE	FALSE	FALSE
Q9Y3D3	MRPS16	1	0	1	0	0	0	0	0	0	0	1	FALSE	FALSE	FALSE	FALSE	FALSE	FALSE
Q9NVU7	SDAD1	1	1	0	0	0	1	0	0	0	0	1	FALSE	FALSE	FALSE	FALSE	FALSE	FALSE
Q5VTL8	PRPF38B	1	1	1	0	0	0	0	1	0	1	1	FALSE	FALSE	FALSE	FALSE	FALSE	FALSE
Q9BY44	EIF2A	1	1	1	0	0	0	0	1	0	1	1	FALSE	FALSE	FALSE	FALSE	FALSE	FALSE
P38935	IGHMBP2	1	0	1	0	0	0	0	1	0	0	1	FALSE	FALSE	FALSE	FALSE	TRUE	FALSE
P16403	HIST1H1C	1	1	0	0	1	0	1	1	1	1	0	FALSE	FALSE	FALSE	FALSE	FALSE	FALSE
P49790	NU153	1	0	0	0	0	0	0	0	0	0	0	FALSE	FALSE	FALSE	FALSE	TRUE	FALSE
Q8NC60	NOA1	1	0	1	0	0	0	0	1	0	0	1	FALSE	FALSE	FALSE	FALSE	FALSE	FALSE
Q8WUM0	NU133	1	0	0	0	0	0	0	0	0	0	0	FALSE	FALSE	FALSE	FALSE	FALSE	FALSE
Q7KZF4	SND1	1	1	1	0	1	1	1	1	1	1	1	FALSE	FALSE	FALSE	FALSE	FALSE	FALSE
A8CG34	P121C	0	0	0	0	0	0	0	0	0	0	0	FALSE	FALSE	FALSE	FALSE	FALSE	FALSE
Q9H9Y6	RPA2	1	0	0	0	0	0	0	0	0	1	0	FALSE	FALSE	FALSE	FALSE	FALSE	FALSE
Q9BRU9	UTP23	1	1	1	0	0	0	0	1	1	0	1	FALSE	FALSE	FALSE	FALSE	FALSE	FALSE
Q75QN2	INTS8	1	0	1	0	0	0	0	0	0	0	0	FALSE	FALSE	FALSE	FALSE	FALSE	FALSE
P35658	NU214	1	0	0	0	0	0	0	0	0	0	0	FALSE	FALSE	FALSE	FALSE	FALSE	FALSE
P63244	RACK1	1	0	0	0	0	0	0	1	0	0	1	FALSE	FALSE	FALSE	FALSE	FALSE	FALSE
Q9NUQ8	ABCF3	1	1	0	0	0	0	0	0	0	1	1	FALSE	FALSE	FALSE	FALSE	FALSE	FALSE
Q13573	SNW1	1	1	1	0	1	0	1	1	0	1	1	FALSE	FALSE	FALSE	FALSE	FALSE	FALSE
Q9H7E2	TDRD3	1	1	1	0	1	1	0	1	0	1	1	FALSE	FALSE	FALSE	FALSE	FALSE	FALSE
Q32MZ4	LRRFIP1	1	0	1	0	0	0	0	1	0	1	1	FALSE	FALSE	FALSE	FALSE	FALSE	FALSE
Q9NRR4	RNC	1	0	0	0	0	0	0	0	0	0	0	FALSE	FALSE	FALSE	FALSE	FALSE	FALSE
Q96SI9	STRBP	1	1	1	0	1	1	1	1	1	1	1	FALSE	FALSE	FALSE	FALSE	FALSE	FALSE
Q12849	GRSF1	1	1	1	0	1	1	1	1	1	1	1	TRUE	FALSE	FALSE	FALSE	FALSE	FALSE
Q9NQR1	KMT5A	0	0	0	0	0	0	0	0	0	0	0	FALSE	FALSE	FALSE	FALSE	FALSE	FALSE
Q969P6	TOP1MT	0	0	0	0	0	0	0	0	0	0	0	FALSE	FALSE	FALSE	FALSE	FALSE	FALSE
C9J9K3	RPSA	1	1	1	0	1	0	0	1	0	1	1	FALSE	FALSE	FALSE	FALSE	FALSE	FALSE
Q9H0Z9	RBM38	1	1	1	0	1	1	1	1	0	0	1	TRUE	FALSE	FALSE	FALSE	FALSE	FALSE
Q9NTZ6	RBM12	1	1	1	0	1	1	1	1	0	1	1	TRUE	FALSE	FALSE	FALSE	FALSE	FALSE
Q9H6E5	TUT1	1	1	1	0	0	0	0	1	0	0	0	TRUE	FALSE	FALSE	FALSE	TRUE	FALSE
Q9NVN8	GNL3L	1	1	1	0	0	1	0	1	0	1	1	FALSE	FALSE	FALSE	FALSE	FALSE	FALSE
Q13769	THOC5	1	0	1	0	0	0	0	0	0	0	0	FALSE	FALSE	FALSE	FALSE	FALSE	FALSE
Q8IXZ2	ZC3H3	1	0	1	0	0	0	0	0	0	0	0	FALSE	FALSE	FALSE	FALSE	TRUE	FALSE
Q9H7N4	SFR19	1	0	0	0	0	0	0	0	0	0	0	FALSE	FALSE	FALSE	FALSE	FALSE	FALSE
E5RH77	RPS14	1	1	1	0	1	1	1	1	1	1	1	FALSE	FALSE	FALSE	FALSE	FALSE	FALSE
Q9Y2T7	YBX2	1	0	1	0	0	1	0	0	0	0	1	FALSE	FALSE	FALSE	TRUE	FALSE	FALSE
Q6P087	RPUSD3	1	1	1	0	1	0	1	1	1	0	1	FALSE	FALSE	FALSE	FALSE	FALSE	FALSE
Q8TBB5	KLHDC4	1	1	0	0	0	0	0	0	0	0	1	FALSE	FALSE	FALSE	FALSE	FALSE	FALSE
Q8WWY3	PRPF31	1	1	1	0	1	1	0	1	0	1	1	FALSE	FALSE	FALSE	FALSE	FALSE	FALSE
Q9NQI0	DDX4	1	0	1	0	0	0	0	0	0	0	0	FALSE	FALSE	TRUE	FALSE	FALSE	FALSE
O43592	XPOT	1	0	1	0	0	0	0	1	0	1	1	FALSE	FALSE	FALSE	FALSE	FALSE	FALSE
Q9Y3F4	STRAP	1	1	1	0	1	1	0	1	1	1	1	FALSE	FALSE	FALSE	FALSE	FALSE	FALSE
Q9Y5A9	YTHDF2	1	1	1	0	1	1	1	1	0	1	1	FALSE	FALSE	FALSE	FALSE	FALSE	FALSE
P17812	CTPS1	1	0	0	0	0	0	0	0	0	1	1	FALSE	FALSE	FALSE	FALSE	FALSE	FALSE
P26583	HMGB2	1	1	0	0	1	1	0	1	1	1	1	FALSE	FALSE	FALSE	FALSE	FALSE	FALSE
Q9UL03	INTS6	1	0	1	0	0	0	0	0	0	0	0	FALSE	FALSE	FALSE	FALSE	FALSE	FALSE
Q9BWF3	RBM4	1	1	1	0	1	1	0	1	1	1	1	TRUE	FALSE	FALSE	FALSE	TRUE	FALSE
Q5TAX3	TUT4	1	0	0	0	0	0	0	0	0	1	0	FALSE	FALSE	FALSE	FALSE	TRUE	FALSE
P52292	KPNA2	1	1	0	0	1	1	0	1	0	1	1	FALSE	FALSE	FALSE	FALSE	FALSE	FALSE
E9PIN3	NXF1	1	1	1	0	1	1	0	1	0	1	1	FALSE	FALSE	FALSE	FALSE	FALSE	FALSE
Q969S3	ZNF622	1	1	1	0	0	0	0	1	0	1	1	FALSE	FALSE	FALSE	FALSE	TRUE	FALSE
Q9Y5B9	SP16H	1	0	0	0	0	0	0	0	0	0	0	FALSE	FALSE	FALSE	FALSE	FALSE	FALSE
O95149	SNUPN	1	0	1	0	0	0	0	1	0	0	0	FALSE	FALSE	FALSE	FALSE	FALSE	FALSE
Q9H1J1	UPF3A	1	0	1	0	0	0	0	0	0	0	0	FALSE	FALSE	FALSE	FALSE	FALSE	FALSE
Q13428	TCOF	1	0	0	0	0	0	0	0	0	0	0	FALSE	FALSE	FALSE	FALSE	FALSE	FALSE
O75940	SMNDC1	1	1	1	0	0	1	0	1	0	1	1	FALSE	FALSE	FALSE	FALSE	FALSE	FALSE
O60869	EDF1	1	1	0	0	1	1	0	1	1	1	1	FALSE	FALSE	FALSE	FALSE	FALSE	FALSE
Q9Y2W1	THRAP3	1	1	1	0	1	1	1	1	0	1	1	FALSE	FALSE	FALSE	FALSE	FALSE	FALSE
B5MCW2	RPL3	1	1	1	0	1	1	1	1	1	1	1	FALSE	FALSE	FALSE	FALSE	FALSE	FALSE
Q15437	SEC23B	1	0	0	0	0	0	0	0	0	1	0	FALSE	FALSE	FALSE	FALSE	TRUE	FALSE
P13667	PDIA4	1	1	0	0	0	0	0	1	0	1	1	FALSE	FALSE	FALSE	FALSE	FALSE	FALSE
Q96PZ0	PUS7	1	1	1	0	1	1	0	1	0	0	1	FALSE	FALSE	FALSE	FALSE	FALSE	FALSE
P09913	IFIT2	1	1	1	0	0	0	0	1	0	0	1	FALSE	FALSE	FALSE	FALSE	FALSE	FALSE
Q9P2N5	RBM27	1	1	1	0	1	1	1	1	0	1	1	TRUE	FALSE	FALSE	FALSE	TRUE	FALSE
C9JXB8	RPL24	1	1	1	0	1	1	0	1	1	1	1	FALSE	FALSE	FALSE	FALSE	FALSE	FALSE
P54136	RARS	1	1	1	0	0	0	0	0	0	1	1	FALSE	FALSE	FALSE	FALSE	FALSE	FALSE
Q7L2H7	EIF3M	1	0	1	0	0	0	0	1	0	0	0	FALSE	FALSE	FALSE	FALSE	FALSE	FALSE
Q96HN2	AHCYL2	1	0	0	0	0	0	0	0	1	0	0	FALSE	FALSE	FALSE	FALSE	FALSE	FALSE
O75616	ERAL1	1	1	1	0	1	1	0	1	0	1	1	FALSE	FALSE	FALSE	FALSE	FALSE	FALSE
Q8TD47	RPS4Y2	1	0	1	0	0	0	0	0	0	0	0	FALSE	FALSE	FALSE	FALSE	FALSE	FALSE
Q8IUH3	RBM45	1	1	1	0	1	1	1	1	1	1	1	TRUE	FALSE	FALSE	FALSE	FALSE	FALSE
Q8NG08	HELB	1	0	0	0	0	0	0	1	0	0	0	FALSE	FALSE	FALSE	FALSE	FALSE	FALSE
Q96T37	RBM15	1	1	1	0	1	1	1	1	1	1	1	TRUE	FALSE	FALSE	FALSE	FALSE	FALSE
P61927	RPL37	1	0	1	0	0	0	1	1	0	0	1	FALSE	FALSE	FALSE	FALSE	FALSE	FALSE
Q9H4A4	RNPEP	1	0	0	0	0	0	0	0	0	1	0	FALSE	FALSE	FALSE	FALSE	FALSE	FALSE
Q8IXT5	RB12B	1	0	0	0	0	0	0	0	0	0	0	TRUE	FALSE	FALSE	FALSE	FALSE	FALSE
Q9NY85	rpl3	1	0	0	0	0	0	0	0	0	0	0	FALSE	FALSE	FALSE	FALSE	FALSE	FALSE
Q9Y606	PUS1	1	1	1	0	1	1	0	1	1	0	1	FALSE	FALSE	FALSE	FALSE	FALSE	FALSE
Q96GA3	LTV1	1	0	0	0	0	0	0	0	0	1	1	FALSE	FALSE	FALSE	FALSE	FALSE	FALSE
Q9NSE4	SYIM	1	0	0	0	0	0	0	0	0	0	0	FALSE	FALSE	FALSE	FALSE	TRUE	FALSE
Q6IEG0	SNRNP48	1	0	1	0	0	0	0	0	0	0	0	FALSE	FALSE	FALSE	FALSE	TRUE	FALSE
P49591	SARS	1	1	1	0	0	1	0	1	1	1	1	FALSE	FALSE	FALSE	FALSE	FALSE	FALSE
Q9HC36	MRM3	1	0	0	0	0	0	0	0	0	0	1	FALSE	FALSE	FALSE	FALSE	FALSE	FALSE
Q9NTJ3	SMC4	1	0	0	0	0	0	0	0	0	1	1	FALSE	FALSE	FALSE	FALSE	FALSE	FALSE
Q2TBE0	CWF19L2	1	0	1	0	0	0	0	0	0	0	1	FALSE	FALSE	FALSE	FALSE	FALSE	FALSE
Q6P6C2	ALKBH5	1	1	1	0	1	1	1	1	0	1	1	FALSE	FALSE	FALSE	FALSE	FALSE	FALSE
Q9HAV4	XPO5	1	1	1	0	1	1	0	1	0	1	1	FALSE	FALSE	FALSE	FALSE	FALSE	FALSE
Q9NZE8	MRPL35	1	0	1	0	0	0	0	0	0	0	0	FALSE	FALSE	FALSE	FALSE	FALSE	FALSE
P55265	DSRAD	1	0	0	0	0	0	0	0	0	0	0	FALSE	FALSE	FALSE	FALSE	FALSE	FALSE
Q8IZ69	TRMT2A	1	1	1	0	0	1	1	1	0	1	0	TRUE	FALSE	FALSE	FALSE	FALSE	FALSE
H7C1U3	CC2D1B	1	0	0	0	0	0	0	0	1	0	0	FALSE	FALSE	FALSE	FALSE	FALSE	FALSE
P35659	DEK	1	1	1	0	1	1	0	1	0	1	1	FALSE	FALSE	FALSE	FALSE	FALSE	FALSE
Q99700	ATX2	1	0	0	0	0	0	0	0	0	1	0	FALSE	FALSE	FALSE	FALSE	FALSE	FALSE
Q96J94	PIWIL1	1	0	1	0	0	0	0	1	0	0	0	FALSE	FALSE	FALSE	FALSE	FALSE	FALSE
P41214	EIF2D	1	1	1	0	0	1	0	1	0	1	1	FALSE	FALSE	FALSE	FALSE	FALSE	FALSE
Q96F63	CCDC97	0	0	0	0	0	0	0	0	0	0	0	FALSE	FALSE	FALSE	FALSE	FALSE	FALSE
O75937	DNAJC8	1	1	0	0	0	0	0	0	0	0	1	FALSE	FALSE	FALSE	FALSE	FALSE	FALSE
Q7Z2W4	ZC3HAV1	1	1	1	0	1	1	1	1	1	1	1	FALSE	FALSE	FALSE	FALSE	FALSE	FALSE
P54819	AK2	0	1	0	0	0	0	0	0	0	0	0	FALSE	FALSE	FALSE	FALSE	FALSE	FALSE
Q14197	MRPL58	1	0	0	0	0	0	0	0	0	0	0	FALSE	FALSE	FALSE	FALSE	FALSE	FALSE
Q96HR8	NAF1	1	1	1	0	1	0	1	1	0	0	1	FALSE	FALSE	FALSE	FALSE	FALSE	FALSE
Q9NP64	ZCCHC17	1	1	1	0	1	0	0	1	1	0	1	FALSE	FALSE	FALSE	FALSE	FALSE	FALSE
Q9GZV4	EIF5A2	1	0	1	0	0	0	0	1	0	0	0	FALSE	FALSE	FALSE	FALSE	FALSE	FALSE
A8K3W4	HNRNPUL1	1	1	1	0	1	1	1	1	0	1	1	FALSE	FALSE	FALSE	FALSE	FALSE	FALSE
Q96C90	PPP1R14B	0	0	0	0	0	0	0	0	0	0	0	FALSE	FALSE	FALSE	FALSE	FALSE	FALSE
Q14683	SMC1A	1	0	0	0	1	0	0	1	0	1	1	FALSE	FALSE	FALSE	FALSE	FALSE	FALSE
P04843	RPN1	1	1	0	0	0	1	0	1	1	0	1	FALSE	FALSE	FALSE	FALSE	FALSE	FALSE
Q9Y312	AAR2	1	0	1	0	0	0	0	0	0	0	0	FALSE	FALSE	FALSE	FALSE	FALSE	FALSE
P13693	TPT1	1	1	0	0	0	0	0	1	0	1	0	FALSE	FALSE	FALSE	FALSE	FALSE	FALSE
Q9ULX6	AKAP8L	1	1	1	0	1	1	1	1	0	1	1	FALSE	FALSE	FALSE	FALSE	FALSE	FALSE
Q9NP81	SARS2	1	0	1	0	1	0	0	1	0	0	1	FALSE	FALSE	FALSE	FALSE	FALSE	FALSE
Q6NZY4	ZCCHC8	1	1	1	0	0	1	1	1	0	1	1	FALSE	FALSE	FALSE	FALSE	TRUE	FALSE
Q6UB35	MTHFD1L	1	0	0	0	0	0	0	0	0	1	1	FALSE	FALSE	FALSE	FALSE	FALSE	FALSE
Q9H9J4	UBP42	1	0	0	0	0	0	0	0	0	0	0	FALSE	FALSE	FALSE	FALSE	FALSE	FALSE
Q9UIA9	XPO7	1	0	1	0	0	0	0	0	0	1	1	FALSE	FALSE	FALSE	FALSE	FALSE	FALSE
Q9UMR2	DDX19B	1	0	1	0	0	0	0	1	0	0	0	FALSE	FALSE	TRUE	FALSE	FALSE	FALSE
P13489	RNH1	1	1	1	0	0	0	0	0	1	1	1	FALSE	FALSE	FALSE	FALSE	FALSE	FALSE
O15523	DDX3Y	1	0	1	0	0	0	0	0	0	0	0	FALSE	FALSE	TRUE	FALSE	FALSE	FALSE
B3KY97	RRP12	1	1	1	0	1	1	1	1	1	1	1	FALSE	FALSE	FALSE	FALSE	FALSE	FALSE
Q00341	VIGLN	1	0	0	0	0	0	0	0	0	0	0	FALSE	TRUE	FALSE	FALSE	FALSE	FALSE
Q8WVC2	RPS21	1	1	1	0	0	0	0	1	0	0	1	FALSE	FALSE	FALSE	FALSE	FALSE	FALSE
Q9P275	UBP36	1	0	0	0	0	0	0	0	0	0	0	FALSE	FALSE	FALSE	FALSE	FALSE	FALSE
B4DDX2	KHDRBS1	1	1	1	0	1	1	1	1	0	1	1	FALSE	TRUE	FALSE	FALSE	FALSE	FALSE
P31689	DNAJA1	1	1	0	0	0	0	0	0	1	1	1	FALSE	FALSE	FALSE	FALSE	FALSE	FALSE
Q9H000	MKRN2	1	1	1	0	1	1	0	1	0	0	1	FALSE	FALSE	FALSE	FALSE	TRUE	FALSE
P57721	PCBP3	1	1	1	0	0	1	0	1	0	1	1	FALSE	TRUE	FALSE	FALSE	FALSE	FALSE
P62861	FAU	1	1	1	0	1	1	0	1	0	1	1	FALSE	FALSE	FALSE	FALSE	FALSE	FALSE
E9PDU5	WDR6	1	1	0	0	0	0	0	1	0	1	1	FALSE	FALSE	FALSE	FALSE	FALSE	FALSE
P06454	PTMA	1	1	0	0	0	0	1	0	0	0	0	FALSE	FALSE	FALSE	FALSE	FALSE	FALSE
Q5SSJ5	HP1BP3	1	1	0	0	0	0	0	0	0	1	0	FALSE	FALSE	FALSE	FALSE	FALSE	FALSE
Q8N1G4	LRRC47	1	1	1	0	1	1	0	1	0	1	1	FALSE	FALSE	FALSE	FALSE	FALSE	FALSE
Q9P127	LUZP4	1	0	1	0	0	0	0	1	0	0	0	FALSE	FALSE	FALSE	FALSE	FALSE	FALSE
D6RG13	RPS3A	1	1	1	0	1	1	0	1	1	1	1	FALSE	FALSE	FALSE	FALSE	FALSE	FALSE
P51116	FXR2	1	1	1	0	1	1	0	1	1	1	1	FALSE	TRUE	FALSE	FALSE	FALSE	FALSE
P51003	PAPOLA	1	0	1	0	0	0	0	0	0	0	0	FALSE	FALSE	FALSE	FALSE	FALSE	FALSE
Q96P70	IPO9	1	0	1	0	0	0	0	0	0	1	1	FALSE	FALSE	FALSE	FALSE	FALSE	FALSE
P23381	WARS	1	1	1	0	0	0	0	0	0	1	0	FALSE	FALSE	FALSE	FALSE	FALSE	FALSE
Q9BQ04	RBM4B	1	1	1	0	1	1	1	1	0	1	1	TRUE	FALSE	FALSE	FALSE	TRUE	FALSE
O60739	EIF1B	1	0	1	0	1	1	0	1	0	0	0	FALSE	FALSE	FALSE	FALSE	FALSE	FALSE
P35269	GTF2F1	1	1	1	0	1	0	0	1	0	1	1	FALSE	FALSE	FALSE	FALSE	FALSE	FALSE
Q96CT7	CCDC124	1	1	0	0	0	1	1	1	1	1	1	FALSE	FALSE	FALSE	FALSE	FALSE	FALSE
Q5JTZ9	AARS2	1	0	1	0	0	0	0	1	0	1	0	FALSE	FALSE	FALSE	FALSE	FALSE	FALSE
O43583	DENR	1	1	1	0	0	0	0	1	0	1	1	FALSE	FALSE	FALSE	FALSE	FALSE	FALSE
Q14671	PUM1	1	1	1	0	1	0	1	1	1	1	1	FALSE	FALSE	FALSE	FALSE	FALSE	FALSE
O95218	ZRANB2	1	1	1	0	1	1	0	1	1	1	1	FALSE	FALSE	FALSE	FALSE	TRUE	FALSE
Q9BQ48	MRPL34	1	1	1	0	0	0	0	0	1	0	1	FALSE	FALSE	FALSE	FALSE	FALSE	FALSE
O43324	EEF1E1	1	1	1	0	0	0	0	1	0	0	0	FALSE	FALSE	FALSE	FALSE	FALSE	FALSE
P43307	SSR1	1	1	0	0	0	1	0	0	0	0	1	FALSE	FALSE	FALSE	FALSE	FALSE	FALSE
P47897	QARS	1	0	1	0	0	0	0	1	0	1	1	FALSE	FALSE	FALSE	FALSE	FALSE	FALSE
P19388	POLR2E	1	0	1	0	0	0	0	0	0	0	0	FALSE	FALSE	FALSE	FALSE	FALSE	FALSE
Q8TEX9	IPO4	1	0	1	0	0	1	0	0	0	1	1	FALSE	FALSE	FALSE	FALSE	FALSE	FALSE
Q9Y333	LSM2	1	1	1	0	1	0	0	1	0	1	1	FALSE	FALSE	FALSE	FALSE	FALSE	TRUE
Q6ZNB6	NFXL1	1	1	0	0	0	0	0	0	0	1	1	FALSE	FALSE	FALSE	FALSE	TRUE	FALSE
P50579	METAP2	1	1	0	0	0	0	0	1	0	0	1	FALSE	FALSE	FALSE	FALSE	FALSE	FALSE
Q7L1Q6	BZW1	1	1	1	0	1	1	0	1	0	0	1	FALSE	FALSE	FALSE	FALSE	FALSE	FALSE
P10155	TROVE2	1	0	1	0	0	0	0	1	0	1	1	FALSE	FALSE	FALSE	FALSE	FALSE	FALSE
P09132	SRP19	1	1	1	0	0	0	0	1	0	1	1	FALSE	FALSE	FALSE	FALSE	FALSE	FALSE
D6REM6	MATR3	1	1	1	0	1	1	1	1	1	0	1	TRUE	FALSE	FALSE	FALSE	FALSE	FALSE
Q9GZT3	SLIRP	1	0	1	0	1	1	1	1	1	1	1	TRUE	FALSE	FALSE	FALSE	FALSE	FALSE
Q86US8	EST1A	1	0	0	0	0	0	0	0	0	0	0	FALSE	FALSE	FALSE	FALSE	FALSE	FALSE
P55081	MFAP1	1	1	0	0	1	1	1	1	0	1	1	FALSE	FALSE	FALSE	FALSE	FALSE	FALSE
P57740	NUP107	1	0	0	0	0	0	0	0	0	1	0	FALSE	FALSE	FALSE	FALSE	FALSE	FALSE
Q9Y324	FCF1	1	1	1	0	0	0	0	1	0	0	1	FALSE	FALSE	FALSE	FALSE	FALSE	FALSE
G3V529	DDX24	1	1	1	0	1	1	1	1	0	1	1	FALSE	FALSE	TRUE	FALSE	FALSE	FALSE
Q9ULX3	NOB1	1	0	1	0	0	0	0	0	0	1	1	FALSE	FALSE	FALSE	FALSE	FALSE	FALSE
Q5VT52	RPRD2	1	1	0	0	0	1	0	0	0	1	1	FALSE	FALSE	FALSE	FALSE	FALSE	FALSE
P62826	RAN	1	1	1	0	1	1	0	1	0	1	1	FALSE	FALSE	FALSE	FALSE	FALSE	FALSE
Q15633	TARBP2	1	1	1	0	0	0	0	1	0	1	1	FALSE	FALSE	FALSE	FALSE	FALSE	FALSE
Q14974	KPNB1	1	1	1	0	1	1	0	1	0	1	1	FALSE	FALSE	FALSE	FALSE	FALSE	FALSE
P46060	RANGAP1	1	0	0	1	0	0	0	0	0	1	0	FALSE	FALSE	FALSE	FALSE	FALSE	FALSE
H3BNT4	MPHOSPH6	1	1	1	0	0	0	0	0	0	0	0	FALSE	FALSE	FALSE	FALSE	FALSE	FALSE
Q5T6F2	UBAP2	1	1	1	0	0	1	1	1	0	1	1	FALSE	FALSE	FALSE	FALSE	FALSE	FALSE
Q9BW27	NUP85	1	0	0	0	0	0	0	0	0	1	0	FALSE	FALSE	FALSE	FALSE	FALSE	FALSE
Q5T9A4	ATAD3B	1	0	0	0	0	0	0	0	0	1	0	FALSE	FALSE	FALSE	FALSE	FALSE	FALSE
P08243	ASNS	1	0	0	0	0	0	0	0	0	1	1	FALSE	FALSE	FALSE	FALSE	FALSE	FALSE
E9PPU1	RPS3	1	1	1	0	1	1	1	1	1	1	1	FALSE	TRUE	FALSE	FALSE	FALSE	FALSE
Q5VYS8	TUT7	1	0	0	0	0	0	0	0	0	0	0	FALSE	FALSE	FALSE	FALSE	TRUE	FALSE
Q14493	SLBP	1	1	1	0	0	0	0	1	0	0	1	FALSE	FALSE	FALSE	FALSE	FALSE	FALSE
Q15031	LARS2	1	0	1	0	0	0	0	0	0	0	0	FALSE	FALSE	FALSE	FALSE	FALSE	FALSE
Q6L8Q7	PDE12	1	0	1	0	0	0	0	0	0	1	0	FALSE	FALSE	FALSE	FALSE	FALSE	FALSE
O14646	CHD1	1	1	0	0	0	0	0	0	0	1	1	FALSE	FALSE	FALSE	FALSE	FALSE	FALSE
Q9NQT4	EXOSC5	1	0	1	0	0	0	0	0	0	0	0	FALSE	FALSE	FALSE	FALSE	FALSE	FALSE
Q9Y5M8	SRPRB	1	1	0	0	0	0	0	0	1	0	1	FALSE	FALSE	FALSE	FALSE	FALSE	FALSE
P43246	MSH2	1	0	0	0	0	0	0	0	0	1	1	FALSE	FALSE	FALSE	FALSE	FALSE	FALSE
Q96GM8	TOE1	1	1	1	0	0	0	0	0	0	1	1	FALSE	FALSE	FALSE	FALSE	FALSE	FALSE
Q02539	HIST1H1A	0	0	0	0	0	0	0	0	0	0	0	FALSE	FALSE	FALSE	FALSE	FALSE	FALSE
P16383	GCFC2	1	0	1	0	0	0	0	0	0	0	0	FALSE	FALSE	FALSE	FALSE	FALSE	FALSE
Q9NX05	F120C	1	0	0	0	0	0	0	0	0	0	0	FALSE	FALSE	FALSE	FALSE	FALSE	FALSE
D6RAN8	MRPL27	1	1	1	0	1	0	0	1	1	0	1	FALSE	FALSE	FALSE	FALSE	FALSE	FALSE
Q9UI10	EIF2B4	1	0	1	0	0	0	0	1	0	1	0	FALSE	FALSE	FALSE	FALSE	FALSE	FALSE
Q8WXX5	DNAJC9	1	1	0	0	0	0	0	0	0	0	1	FALSE	FALSE	FALSE	FALSE	FALSE	FALSE
Q9H6F5	CCDC86	1	1	1	0	1	1	0	1	0	1	1	FALSE	FALSE	FALSE	FALSE	FALSE	FALSE
Q71RC2	LARP4	1	1	1	0	1	1	1	1	1	1	1	FALSE	FALSE	FALSE	FALSE	FALSE	FALSE
Q15717	ELAVL1	1	1	1	0	1	1	1	1	1	1	1	TRUE	FALSE	FALSE	FALSE	FALSE	FALSE
Q6P3X3	TTC27	0	0	0	0	0	0	0	0	0	0	0	FALSE	FALSE	FALSE	FALSE	FALSE	FALSE
P11586	MTHFD1	1	1	0	0	0	0	0	0	1	1	1	FALSE	FALSE	FALSE	FALSE	FALSE	FALSE
Q96K17	BTF3L4	1	1	0	0	0	0	0	0	0	0	1	FALSE	FALSE	FALSE	FALSE	FALSE	FALSE
Q9HBB3	RPL6	1	1	1	0	0	1	1	1	1	1	1	FALSE	FALSE	FALSE	FALSE	FALSE	FALSE
Q9UKK6	NXT1	1	0	1	0	0	0	0	0	0	0	0	FALSE	FALSE	FALSE	FALSE	FALSE	FALSE
Q5JR95	RPS8	1	1	1	0	1	1	1	1	1	1	1	FALSE	FALSE	FALSE	FALSE	FALSE	FALSE
Q14232	EIF2B1	1	0	1	0	0	0	0	1	0	0	0	FALSE	FALSE	FALSE	FALSE	FALSE	FALSE
Q8WX92	NELFB	0	0	0	0	0	0	0	0	0	0	0	FALSE	FALSE	FALSE	FALSE	FALSE	FALSE
Q6IB29	EBNA1BP2	1	1	1	0	1	1	1	1	0	1	1	FALSE	FALSE	FALSE	FALSE	FALSE	FALSE
Q9NQS7	INCENP	1	0	0	0	0	0	0	0	0	1	0	FALSE	FALSE	FALSE	FALSE	FALSE	FALSE
Q52LJ0	FAM98B	1	0	1	0	1	0	0	1	0	1	1	FALSE	FALSE	FALSE	FALSE	FALSE	FALSE
Q9H4L4	SENP3	1	0	0	0	0	0	0	0	0	1	0	FALSE	FALSE	FALSE	FALSE	FALSE	FALSE
Q504Q3	PAN2	1	0	1	0	0	0	0	0	0	0	0	FALSE	FALSE	FALSE	FALSE	FALSE	FALSE
Q6P9B9	INT5	1	0	0	0	0	0	0	0	0	0	0	FALSE	FALSE	FALSE	FALSE	FALSE	FALSE
Q04837	SSBP1	1	1	0	0	1	1	0	1	1	0	1	FALSE	FALSE	FALSE	FALSE	FALSE	FALSE
P35606	COPB2	1	1	0	0	0	0	0	0	0	1	1	FALSE	FALSE	FALSE	FALSE	FALSE	FALSE
Q02040	AKAP17A	1	0	1	0	1	0	0	1	0	1	0	FALSE	FALSE	FALSE	FALSE	FALSE	FALSE
Q9H0L4	CSTF2T	1	1	1	0	1	1	1	1	0	1	1	TRUE	FALSE	FALSE	FALSE	FALSE	FALSE
O15131	KPNA5	0	0	0	0	0	0	0	0	0	0	0	FALSE	FALSE	FALSE	FALSE	FALSE	FALSE
P49590	HARS2	1	1	1	0	1	0	0	1	0	0	1	FALSE	FALSE	FALSE	FALSE	FALSE	FALSE
Q9C0C2	TB182	1	0	0	0	0	0	0	0	0	0	0	FALSE	FALSE	FALSE	FALSE	FALSE	FALSE
P22061	PCMT1	1	1	0	0	0	0	0	0	0	1	1	FALSE	FALSE	FALSE	FALSE	FALSE	FALSE
Q15021	CND1	1	0	0	0	0	0	0	0	0	1	0	FALSE	FALSE	FALSE	FALSE	FALSE	FALSE
P82664	MRPS10	1	1	1	0	0	1	0	0	0	0	1	FALSE	FALSE	FALSE	FALSE	FALSE	FALSE
Q7L3S4	ZNF771	1	0	0	0	0	0	0	0	0	0	1	FALSE	FALSE	FALSE	FALSE	TRUE	FALSE
Q6I9Y2	THOC7	1	0	1	0	0	0	0	0	0	0	0	FALSE	FALSE	FALSE	FALSE	FALSE	FALSE
Q92616	GCN1	1	0	0	0	0	0	0	1	0	1	1	FALSE	FALSE	FALSE	FALSE	FALSE	FALSE
Q9BYK8	HELZ2	1	0	1	0	0	1	0	1	0	1	1	FALSE	FALSE	FALSE	FALSE	FALSE	FALSE
Q8N2M8	CLASRP	1	0	1	0	0	0	0	0	0	1	0	FALSE	FALSE	FALSE	FALSE	FALSE	FALSE
P14625	HSP90B1	1	1	0	0	0	1	0	1	1	0	1	FALSE	FALSE	FALSE	FALSE	FALSE	FALSE
Q8N8D1	PDCD7	1	0	1	0	0	0	0	0	0	0	0	FALSE	FALSE	FALSE	FALSE	FALSE	FALSE
Q9GZS3	WDR61	1	0	1	0	0	0	0	0	0	0	0	FALSE	FALSE	FALSE	FALSE	FALSE	FALSE
Q01844	EWSR1	1	1	1	0	1	1	1	1	1	1	1	TRUE	FALSE	FALSE	FALSE	TRUE	FALSE
P54886	ALDH18A1	1	1	0	0	0	0	0	1	1	1	1	FALSE	FALSE	FALSE	FALSE	FALSE	FALSE
P35249	RFC4	0	0	0	0	0	0	0	0	0	0	0	FALSE	FALSE	FALSE	FALSE	FALSE	FALSE
E5RGV0	HNRNPH1	1	1	1	0	1	1	1	1	1	1	1	TRUE	FALSE	FALSE	FALSE	FALSE	FALSE
Q8TF72	SHRM3	0	0	0	0	0	0	0	0	0	0	0	FALSE	FALSE	FALSE	FALSE	FALSE	FALSE
Q9NQR3	BRCA1	1	0	1	0	0	0	0	1	0	1	1	FALSE	FALSE	FALSE	FALSE	FALSE	FALSE
Q8NFH4	NUP37	0	0	0	0	0	0	0	0	0	0	0	FALSE	FALSE	FALSE	FALSE	FALSE	FALSE
Q96EL3	MRPL53	1	0	1	0	0	0	0	0	0	0	0	FALSE	FALSE	FALSE	FALSE	FALSE	FALSE
Q9BQ52	ELAC2	1	1	1	0	1	1	0	1	1	1	1	FALSE	FALSE	FALSE	FALSE	FALSE	FALSE
Q5BKZ1	ZNF326	1	1	1	0	1	1	1	1	1	1	1	FALSE	FALSE	FALSE	FALSE	FALSE	FALSE
B7Z7T5	UBP7	0	0	0	0	0	0	0	0	0	1	0	FALSE	FALSE	FALSE	FALSE	FALSE	FALSE
Q9UKV8	AGO2	1	0	1	0	0	1	0	1	0	1	1	FALSE	FALSE	FALSE	FALSE	FALSE	FALSE
Q9UKX7	NUP50	1	0	0	0	0	0	0	0	0	1	0	FALSE	FALSE	FALSE	FALSE	FALSE	FALSE
P07305	H1F0	1	1	0	0	1	0	0	1	1	0	1	FALSE	FALSE	FALSE	FALSE	FALSE	FALSE
Q5T3I0	GPATCH4	1	1	1	0	0	1	0	1	0	1	1	FALSE	FALSE	FALSE	FALSE	FALSE	FALSE
Q15149	PLEC	1	1	0	0	0	0	0	1	0	1	1	FALSE	FALSE	FALSE	FALSE	FALSE	FALSE
V9HWB8	HEL-S-30	0	0	0	0	0	0	0	0	0	0	0	FALSE	FALSE	FALSE	FALSE	FALSE	FALSE
O15541	RNF113A	1	1	1	0	0	0	0	0	0	0	0	FALSE	FALSE	FALSE	FALSE	TRUE	FALSE
Q9BXJ9	NAA15	1	1	0	0	0	1	0	1	0	1	1	FALSE	FALSE	FALSE	FALSE	FALSE	FALSE
Q9NWZ8	GEMIN8	1	0	1	0	0	0	0	0	0	0	0	FALSE	FALSE	FALSE	FALSE	FALSE	FALSE
P09622	DLD	1	1	0	0	0	1	0	0	1	1	1	FALSE	FALSE	FALSE	FALSE	FALSE	FALSE
Q86V59	PNMA8A	0	0	0	0	0	0	0	0	0	0	0	FALSE	FALSE	FALSE	FALSE	FALSE	FALSE
Q8NFH5	NUP35	1	1	0	0	0	0	0	0	0	1	0	FALSE	FALSE	FALSE	FALSE	FALSE	FALSE
O00178	GTPBP1	1	1	1	0	0	0	0	1	0	1	1	FALSE	FALSE	FALSE	FALSE	FALSE	FALSE
E7EPI0		0	1	0	0	0	1	1	0	1	0	0	FALSE	FALSE	FALSE	FALSE	FALSE	FALSE
P83369	LSM11	1	0	1	0	0	0	0	1	0	0	0	FALSE	FALSE	FALSE	FALSE	FALSE	TRUE
Q99986	VRK1	0	0	0	0	0	0	0	0	0	0	0	FALSE	FALSE	FALSE	FALSE	FALSE	FALSE
P52434	POLR2H	1	0	1	0	0	0	0	0	0	0	0	FALSE	FALSE	FALSE	FALSE	FALSE	FALSE
Q96J01	THOC3	1	0	1	0	0	0	0	0	0	0	0	FALSE	FALSE	FALSE	FALSE	FALSE	FALSE
Q9UPR3	SMG5	1	0	1	0	0	0	0	0	0	0	0	FALSE	FALSE	FALSE	FALSE	FALSE	FALSE
P17987	TCP1	1	0	0	0	1	0	0	1	1	1	1	FALSE	FALSE	FALSE	FALSE	FALSE	FALSE
P39748	FEN1	1	0	0	0	0	1	0	0	0	0	1	FALSE	FALSE	FALSE	FALSE	FALSE	FALSE
O95707	POP4	1	0	1	0	0	0	0	1	0	0	1	FALSE	FALSE	FALSE	FALSE	FALSE	FALSE
Q5M9Q1	NKAPL	0	0	0	0	0	0	0	0	0	0	0	FALSE	FALSE	FALSE	FALSE	FALSE	FALSE
Q6N069	NAA16	1	1	0	0	0	0	0	0	0	0	1	FALSE	FALSE	FALSE	FALSE	FALSE	FALSE
Q9UI26	IPO11	1	0	1	0	0	0	0	0	0	0	0	FALSE	FALSE	FALSE	FALSE	FALSE	FALSE
B0UZZ8	C6orf11	1	0	0	0	0	0	0	0	0	0	0	FALSE	FALSE	FALSE	FALSE	FALSE	FALSE
P51571	SSR4	0	0	0	0	0	0	0	0	0	0	0	FALSE	FALSE	FALSE	FALSE	FALSE	FALSE
O95639	CPSF4	1	1	1	0	1	1	1	1	1	0	1	FALSE	FALSE	FALSE	FALSE	TRUE	FALSE
O15397	IPO8	1	0	1	0	0	0	0	0	0	1	0	FALSE	FALSE	FALSE	FALSE	FALSE	FALSE
P30041	PRDX6	1	1	0	0	0	0	0	0	0	1	1	FALSE	FALSE	FALSE	FALSE	FALSE	FALSE
Q96LI5	CNOT6L	1	0	1	0	0	0	0	0	0	0	0	FALSE	FALSE	FALSE	FALSE	FALSE	FALSE
P23368	ME2	0	0	0	0	0	0	0	0	0	0	0	FALSE	FALSE	FALSE	FALSE	FALSE	FALSE
O77932	DXO	1	0	1	0	0	0	0	1	0	0	0	FALSE	FALSE	FALSE	FALSE	FALSE	FALSE
Q9ULC4	MCTS1	1	1	1	0	0	0	0	0	0	0	1	FALSE	FALSE	FALSE	FALSE	FALSE	FALSE
P16401	HIST1H1B	1	1	0	0	0	0	1	1	1	0	1	FALSE	FALSE	FALSE	FALSE	FALSE	FALSE
Q9BSV6	TSEN34	1	0	1	0	0	0	0	0	0	0	0	FALSE	FALSE	FALSE	FALSE	FALSE	FALSE
Q92733	PRCC	0	1	0	0	0	0	0	0	0	0	0	FALSE	FALSE	FALSE	FALSE	FALSE	FALSE
Q9NW08	RPC2	0	0	0	0	0	0	0	0	0	0	0	FALSE	FALSE	FALSE	FALSE	FALSE	FALSE
Q59GY2	RPL4	1	1	1	0	1	1	1	1	1	1	1	FALSE	FALSE	FALSE	FALSE	FALSE	FALSE
Q66PJ3	ARL6IP4	1	1	1	0	1	0	0	1	0	1	1	FALSE	FALSE	FALSE	FALSE	FALSE	FALSE
Q5F1R6	DNAJC21	1	1	1	0	0	0	0	1	0	0	1	FALSE	FALSE	FALSE	FALSE	TRUE	FALSE
E9PD53		0	1	0	0	0	1	1	0	1	0	0	FALSE	FALSE	FALSE	FALSE	FALSE	FALSE
Q9BVS4	RIOK2	1	0	1	0	0	0	0	0	0	1	1	FALSE	FALSE	FALSE	FALSE	FALSE	FALSE
Q96EL2	MRPS24	1	1	1	0	1	0	0	1	0	0	1	FALSE	FALSE	FALSE	FALSE	FALSE	FALSE
Q96RQ3	MCCC1	0	0	0	0	0	0	0	0	0	0	0	FALSE	FALSE	FALSE	FALSE	FALSE	FALSE
Q86U44	METTL3	1	1	1	0	0	0	0	0	0	0	1	FALSE	FALSE	FALSE	FALSE	FALSE	FALSE
Q8N201	INT1	1	0	0	0	0	0	0	0	0	0	0	FALSE	FALSE	FALSE	FALSE	FALSE	FALSE
Q9ULW3	ABT1	1	1	1	0	1	1	1	1	0	0	1	FALSE	FALSE	FALSE	FALSE	FALSE	FALSE
Q969X0	RILPL2	0	0	0	0	0	0	0	0	0	0	0	FALSE	FALSE	FALSE	FALSE	FALSE	FALSE
Q9H4D5	NXF3	1	0	1	0	0	0	0	1	0	0	0	FALSE	FALSE	FALSE	FALSE	FALSE	FALSE
Q08554	DSC1	1	1	0	0	0	0	0	0	0	0	1	FALSE	FALSE	FALSE	FALSE	FALSE	FALSE
P04844	RPN2	1	0	0	0	0	0	0	0	0	0	1	FALSE	FALSE	FALSE	FALSE	FALSE	FALSE
B4DZZ1	MYBBP1A	1	1	0	0	1	1	1	1	1	0	1	FALSE	FALSE	FALSE	FALSE	FALSE	FALSE
Q15003	NCAPH	1	0	0	0	0	0	0	0	0	1	0	FALSE	FALSE	FALSE	FALSE	FALSE	FALSE
Q2Q1W2	TRIM71	1	0	1	0	0	1	0	1	0	0	0	FALSE	FALSE	FALSE	FALSE	TRUE	FALSE
Q9Y5B6	PAXBP1	0	0	0	0	0	0	0	0	0	0	0	FALSE	FALSE	FALSE	FALSE	FALSE	FALSE
A8MWD9	SNRPGP15	1	0	0	0	0	0	0	1	0	0	0	FALSE	FALSE	FALSE	FALSE	FALSE	TRUE
Q6ZRY4	RBPMS2	1	1	1	0	0	0	0	0	0	0	1	TRUE	FALSE	FALSE	FALSE	FALSE	FALSE
P18858	LIG1	0	0	0	0	0	0	0	0	0	0	0	FALSE	FALSE	FALSE	FALSE	FALSE	FALSE
Q9UQE7	SMC3	1	0	0	0	0	0	0	0	0	1	1	FALSE	FALSE	FALSE	FALSE	FALSE	FALSE
Q6KC79	NIPBL	1	0	0	0	0	0	0	0	0	1	1	FALSE	FALSE	FALSE	FALSE	FALSE	FALSE
Q9NY61	AATF	1	1	0	0	1	1	1	1	1	1	1	FALSE	FALSE	FALSE	FALSE	FALSE	FALSE
Q96PU8	QKI	1	1	1	0	1	1	1	1	0	1	1	FALSE	TRUE	FALSE	FALSE	FALSE	FALSE
P24928	RPB1	1	0	0	0	0	0	0	0	0	0	0	FALSE	FALSE	FALSE	FALSE	FALSE	FALSE
Q8WW12	PCNP	1	1	0	0	0	0	0	0	1	0	0	FALSE	FALSE	FALSE	FALSE	FALSE	FALSE
Q9Y3A2	UTP11	1	0	0	0	0	0	0	0	0	0	1	FALSE	FALSE	FALSE	FALSE	FALSE	FALSE
P68371	TUBB4B	1	0	0	0	0	0	0	1	0	1	0	FALSE	FALSE	FALSE	FALSE	FALSE	FALSE
Q15417	CNN3	1	1	0	0	0	1	0	0	0	1	0	FALSE	FALSE	FALSE	FALSE	FALSE	FALSE
Q9Y6K5	OAS3	1	1	1	0	0	0	0	1	0	1	1	FALSE	FALSE	FALSE	FALSE	FALSE	FALSE
P62487	POLR2G	1	0	1	0	0	0	0	1	0	0	0	FALSE	FALSE	FALSE	FALSE	FALSE	FALSE
Q9HA77	CARS2	1	0	1	0	0	0	0	0	0	0	0	FALSE	FALSE	FALSE	FALSE	FALSE	FALSE
Q9NVV4	MTPAP	1	1	1	0	1	1	1	1	0	0	1	FALSE	FALSE	FALSE	FALSE	FALSE	FALSE
P35998	PSMC2	1	1	0	0	0	0	0	0	1	1	0	FALSE	FALSE	FALSE	FALSE	FALSE	FALSE
Q8N3X1	FNBP4	1	1	0	0	0	0	0	0	0	0	1	FALSE	FALSE	FALSE	FALSE	FALSE	FALSE
Q99829	CPNE1	0	0	0	0	0	0	0	0	0	0	0	FALSE	FALSE	FALSE	FALSE	FALSE	FALSE
Q99551	MTERF1	1	0	0	0	0	0	0	1	0	0	1	FALSE	FALSE	FALSE	FALSE	FALSE	FALSE
Q86UK7	ZNF598	1	1	1	0	1	1	0	1	0	1	1	FALSE	FALSE	FALSE	FALSE	FALSE	FALSE
Q9NRG9	AAAS	1	0	0	0	0	0	0	0	0	1	0	FALSE	FALSE	FALSE	FALSE	FALSE	FALSE
P49711	CTCF	1	0	0	0	0	0	0	0	0	0	1	FALSE	FALSE	FALSE	FALSE	TRUE	FALSE
O43824	GTPBP6	1	0	0	0	0	0	0	0	0	0	1	FALSE	FALSE	FALSE	FALSE	FALSE	FALSE
Q96EU6	RRP36	1	1	1	0	1	1	1	1	0	1	1	FALSE	FALSE	FALSE	FALSE	FALSE	FALSE
Q96IR1	RPS4X	1	1	1	0	1	0	0	1	0	1	1	FALSE	FALSE	FALSE	FALSE	FALSE	FALSE
P53621	COPA	1	0	0	0	0	0	0	0	0	1	1	FALSE	FALSE	FALSE	FALSE	FALSE	FALSE
Q59EB5	YBX3	1	0	1	0	0	1	1	1	1	1	1	FALSE	FALSE	FALSE	TRUE	FALSE	FALSE
I6L957	HNRNPA2B1	1	1	1	0	1	1	1	1	1	1	1	TRUE	FALSE	FALSE	FALSE	FALSE	FALSE
P25440	BRD2	1	1	0	0	0	0	0	0	1	1	1	FALSE	FALSE	FALSE	FALSE	FALSE	FALSE
Q96E39	RBMXL1	1	0	1	0	0	1	1	1	1	1	1	TRUE	FALSE	FALSE	FALSE	FALSE	FALSE
Q96ST2	IWS1	1	0	0	0	0	0	0	0	0	1	1	FALSE	FALSE	FALSE	FALSE	FALSE	FALSE
O95391	SLU7	1	0	1	0	0	0	0	1	0	0	1	FALSE	FALSE	FALSE	FALSE	FALSE	FALSE
Q5VZF2	MBNL2	1	1	1	0	1	0	0	1	0	0	1	FALSE	FALSE	FALSE	FALSE	TRUE	FALSE
Q8NFH3	NUP43	0	0	0	0	0	0	0	0	0	0	0	FALSE	FALSE	FALSE	FALSE	FALSE	FALSE
Q9NX07	TRNAU1AP	1	1	1	0	1	1	1	1	1	0	1	TRUE	FALSE	FALSE	FALSE	FALSE	FALSE
Q14331	FRG1	1	1	1	0	0	0	0	1	0	0	1	FALSE	FALSE	FALSE	FALSE	FALSE	FALSE
Q8IY67	RAVER1	1	1	1	0	1	1	1	1	0	1	1	TRUE	FALSE	FALSE	FALSE	FALSE	FALSE
Q8N7H5	PAF1	1	0	0	0	0	0	0	0	0	1	1	FALSE	FALSE	FALSE	FALSE	FALSE	FALSE
A8MUS3	RPL23A	1	1	1	0	1	1	1	1	1	1	1	FALSE	FALSE	FALSE	FALSE	FALSE	FALSE
P30101	PDIA3	1	1	0	0	0	1	0	1	1	1	1	FALSE	FALSE	FALSE	FALSE	FALSE	FALSE
O00505	KPNA3	1	1	0	0	0	0	0	0	0	1	1	FALSE	FALSE	FALSE	FALSE	FALSE	FALSE
Q9GZZ1	NAA50	1	1	0	0	0	0	0	0	1	0	0	FALSE	FALSE	FALSE	FALSE	FALSE	FALSE
E7EQV9	RPL15	1	1	1	0	1	1	1	1	1	1	1	FALSE	FALSE	FALSE	FALSE	FALSE	FALSE
P21108	PRPS1L1	0	0	0	0	0	0	0	0	0	0	0	FALSE	FALSE	FALSE	FALSE	FALSE	FALSE
Q15181	PPA1	1	1	0	0	0	0	0	0	0	1	0	FALSE	FALSE	FALSE	FALSE	FALSE	FALSE
Q53GS7	GLE1	1	0	1	0	0	0	0	0	0	0	0	FALSE	FALSE	FALSE	FALSE	FALSE	FALSE
Q6ZN17	LIN28B	1	0	1	0	1	1	1	1	1	0	1	FALSE	FALSE	FALSE	TRUE	TRUE	FALSE
Q86W50	METTL16	1	0	0	0	1	0	1	1	0	0	1	FALSE	FALSE	FALSE	FALSE	FALSE	FALSE
P49770	EIF2B2	1	0	1	0	0	0	0	1	0	0	0	FALSE	FALSE	FALSE	FALSE	FALSE	FALSE
Q9BTI9	NPM1	1	1	1	0	1	1	1	1	1	1	1	FALSE	FALSE	FALSE	FALSE	FALSE	FALSE
Q5T8A0	MRPS2	1	1	1	0	0	0	0	0	0	0	1	FALSE	FALSE	FALSE	FALSE	FALSE	FALSE
Q9NVH0	EXD2	0	0	0	0	0	0	0	0	0	0	0	FALSE	FALSE	FALSE	FALSE	FALSE	FALSE
O75934	BCAS2	0	0	0	0	0	0	0	0	0	0	0	FALSE	FALSE	FALSE	FALSE	FALSE	FALSE
P82909	MRPS36	1	0	1	0	0	0	0	0	0	0	0	FALSE	FALSE	FALSE	FALSE	FALSE	FALSE
P18583	SON	1	1	1	0	1	1	1	1	0	1	1	FALSE	FALSE	FALSE	FALSE	FALSE	FALSE
O14715	RGPD8	0	0	0	0	0	0	0	0	0	0	0	FALSE	FALSE	FALSE	FALSE	FALSE	FALSE
Q9NXE8	CWC25	1	0	1	0	0	0	0	0	0	0	1	FALSE	FALSE	FALSE	FALSE	FALSE	FALSE
Q9BUL9	RPP25	1	1	1	0	0	0	0	1	0	0	1	FALSE	FALSE	FALSE	FALSE	FALSE	FALSE
Q7KZ85	SPT6H	1	0	0	0	0	0	0	0	0	0	0	FALSE	FALSE	FALSE	FALSE	FALSE	FALSE
Q96NB3	ZNF830	0	0	0	0	0	0	0	0	0	0	0	FALSE	FALSE	FALSE	FALSE	FALSE	FALSE
O14893	GEMIN2	1	0	1	0	0	0	0	0	0	0	0	FALSE	FALSE	FALSE	FALSE	FALSE	FALSE
O43175	PHGDH	1	1	0	0	0	0	0	0	1	1	1	FALSE	FALSE	FALSE	FALSE	FALSE	FALSE
Q8WVC0	LEO1	1	0	0	0	0	0	0	0	0	1	0	FALSE	FALSE	FALSE	FALSE	FALSE	FALSE
O95900	TRUB2	1	1	1	0	1	1	0	1	1	0	1	FALSE	FALSE	FALSE	FALSE	FALSE	FALSE
O60516	EIF4EBP3	0	0	0	0	0	0	0	0	0	0	0	FALSE	FALSE	FALSE	FALSE	FALSE	FALSE
Q02790	FKBP4	1	1	0	0	0	1	0	1	0	1	1	FALSE	FALSE	FALSE	FALSE	FALSE	FALSE
A6NMK7	CPSF4L	1	0	1	0	0	0	0	1	0	0	0	FALSE	FALSE	FALSE	FALSE	TRUE	FALSE
Q9Y3X0	CCDC9	1	1	0	0	1	1	0	1	1	0	1	FALSE	FALSE	FALSE	FALSE	FALSE	FALSE
Q96Q11	TRNT1	1	0	1	0	0	0	0	1	0	0	0	FALSE	FALSE	FALSE	FALSE	FALSE	FALSE
Q9H840	GEMIN7	1	0	1	0	0	0	0	0	0	0	0	FALSE	FALSE	FALSE	FALSE	FALSE	FALSE
Q8NE35	CPEB3	1	1	1	0	1	1	0	1	0	0	0	TRUE	FALSE	FALSE	FALSE	FALSE	FALSE
P61964	WDR5	1	0	1	0	0	0	0	0	0	1	0	FALSE	FALSE	FALSE	FALSE	FALSE	FALSE
Q59H77	TCPG	1	0	0	0	0	0	0	0	0	0	0	FALSE	FALSE	FALSE	FALSE	FALSE	FALSE
P53992	SC24C	1	0	0	0	0	0	0	0	0	1	0	FALSE	FALSE	FALSE	FALSE	TRUE	FALSE
Q9HBD4		0	1	0	0	0	1	1	0	1	0	0	FALSE	FALSE	FALSE	FALSE	FALSE	FALSE
P52294	KPNA1	1	0	0	0	0	0	0	0	0	1	0	FALSE	FALSE	FALSE	FALSE	FALSE	FALSE
A8K7F6	EIF4A1	1	1	1	0	1	1	0	1	1	1	1	FALSE	FALSE	TRUE	FALSE	FALSE	FALSE
Q9HCE5	METTL14	1	0	1	0	0	0	0	0	0	0	0	FALSE	FALSE	FALSE	FALSE	FALSE	FALSE
Q8WYQ5	DGCR8	1	1	1	0	0	0	0	1	0	1	0	FALSE	FALSE	FALSE	FALSE	FALSE	FALSE
Q9UI30	TRMT112	1	0	1	0	0	0	0	0	0	0	0	FALSE	FALSE	FALSE	FALSE	FALSE	FALSE
Q8NB50	ZFP62	0	0	0	0	0	0	0	0	0	0	0	FALSE	FALSE	FALSE	FALSE	TRUE	FALSE
Q9UMY1	NOL7	1	1	1	0	0	1	0	1	0	0	1	FALSE	FALSE	FALSE	FALSE	FALSE	FALSE
C9JNW5	RPL24	1	1	1	0	1	1	0	1	1	1	1	FALSE	FALSE	FALSE	FALSE	FALSE	FALSE
Q9H3K6	BOLA2B	1	0	0	0	0	0	0	0	0	0	0	FALSE	FALSE	FALSE	FALSE	FALSE	FALSE
Q9H3K6	BOLA2	1	0	0	0	0	0	0	0	0	0	1	FALSE	FALSE	FALSE	FALSE	FALSE	FALSE
Q9GZY0	NXF2	1	0	1	0	0	0	1	1	0	0	0	FALSE	FALSE	FALSE	FALSE	FALSE	FALSE
Q9GZY0	NXF2B	1	0	1	0	0	0	0	1	0	0	0	FALSE	FALSE	FALSE	FALSE	FALSE	FALSE
O14787	TNPO2	1	0	1	0	0	0	0	0	0	1	0	FALSE	FALSE	FALSE	FALSE	FALSE	FALSE
Q14820	SF1	1	1	1	0	1	1	1	1	1	1	1	FALSE	FALSE	FALSE	FALSE	FALSE	FALSE
Q9UPU9	SAMD4A	1	1	1	0	0	0	0	1	0	0	0	FALSE	FALSE	FALSE	FALSE	FALSE	FALSE
Q76FK4	NOL8	1	1	1	0	1	1	1	1	0	1	1	TRUE	FALSE	FALSE	FALSE	FALSE	FALSE
Q13427	PPIG	1	1	0	0	1	1	1	1	0	1	1	FALSE	FALSE	FALSE	FALSE	FALSE	FALSE
Q14157	UBP2L	1	0	0	0	0	0	0	0	0	0	0	FALSE	FALSE	FALSE	FALSE	FALSE	FALSE
P60468	SEC61B	1	1	0	0	0	1	0	1	1	1	1	FALSE	FALSE	FALSE	FALSE	FALSE	FALSE
B4DLN1	DIC	0	0	0	0	0	0	0	0	0	0	0	FALSE	FALSE	FALSE	FALSE	FALSE	FALSE
Q8NEP3	DNAAF1	0	0	0	0	0	0	0	0	0	0	0	FALSE	FALSE	FALSE	FALSE	FALSE	FALSE
A1L020	MEX3A	1	0	1	0	1	1	0	1	0	0	1	FALSE	TRUE	FALSE	FALSE	TRUE	FALSE
P39656	DDOST	0	0	0	0	0	0	0	0	0	0	0	FALSE	FALSE	FALSE	FALSE	FALSE	FALSE
Q01813	PFKP	1	0	0	0	0	0	0	0	0	0	1	FALSE	FALSE	FALSE	FALSE	FALSE	FALSE
Q9NQ94	A1CF	1	0	1	0	0	1	0	1	1	0	0	TRUE	FALSE	FALSE	FALSE	FALSE	FALSE
Q9NYV4	CDK12	1	0	0	0	0	0	0	0	0	1	0	FALSE	FALSE	FALSE	FALSE	FALSE	FALSE
Q9BPZ3	PAIP2	1	0	1	0	0	0	0	0	0	0	0	FALSE	FALSE	FALSE	FALSE	FALSE	FALSE
Q8N752	CSNK1A1L	0	0	0	0	0	0	0	0	0	0	0	FALSE	FALSE	FALSE	FALSE	FALSE	FALSE
Q16637	SMN2	1	0	1	0	0	0	0	1	0	1	0	FALSE	FALSE	FALSE	FALSE	FALSE	FALSE
Q16637	SMN1	1	0	1	0	0	0	0	1	0	0	0	FALSE	FALSE	FALSE	FALSE	FALSE	FALSE
Q8IYD1	GSPT2	1	1	1	0	1	0	0	1	0	0	0	FALSE	FALSE	FALSE	FALSE	FALSE	FALSE
O00472	ELL2	0	0	0	0	0	0	0	0	0	0	0	FALSE	FALSE	FALSE	FALSE	FALSE	FALSE
Q5T1V6	DDX59	1	0	1	0	0	0	0	0	0	0	0	FALSE	FALSE	TRUE	FALSE	TRUE	FALSE
B7Z5V2	EZR	1	1	0	0	1	0	0	1	0	1	1	FALSE	FALSE	FALSE	FALSE	FALSE	FALSE
P0DMV8	HSPA1A	1	0	0	0	1	0	0	0	0	0	0	FALSE	FALSE	FALSE	FALSE	FALSE	FALSE
Q99877	HIST1H2BN	0	0	0	0	0	0	0	0	0	0	0	FALSE	FALSE	FALSE	FALSE	FALSE	FALSE
O75312	ZPR1	0	0	0	0	0	0	0	0	0	0	0	FALSE	FALSE	FALSE	FALSE	TRUE	FALSE
P78371	CCT2	1	0	0	0	0	0	0	0	1	1	1	FALSE	FALSE	FALSE	FALSE	FALSE	FALSE
P46013	KI67	1	0	0	0	0	0	0	0	0	0	0	FALSE	FALSE	FALSE	FALSE	FALSE	FALSE
Q5JNZ5	RPS26P11	1	0	0	0	0	0	0	1	0	0	0	FALSE	FALSE	FALSE	FALSE	FALSE	FALSE
O60870	KIN	1	0	1	0	0	0	0	1	0	0	0	FALSE	FALSE	FALSE	FALSE	FALSE	FALSE
P52948	NUP98	1	0	0	0	0	0	0	1	0	1	1	FALSE	FALSE	FALSE	FALSE	FALSE	FALSE
O14730	RIOK3	1	1	1	0	0	0	0	0	0	0	1	FALSE	FALSE	FALSE	FALSE	FALSE	FALSE
P31948	STIP1	1	1	0	0	0	0	0	1	1	1	1	FALSE	FALSE	FALSE	FALSE	FALSE	FALSE
P51825	AFF1	1	0	1	0	0	0	0	0	0	0	0	FALSE	FALSE	FALSE	FALSE	FALSE	FALSE
Q68CQ4	DIEXF	1	1	0	0	0	0	1	1	0	0	1	FALSE	FALSE	FALSE	FALSE	FALSE	FALSE
Q7L7X3	TAOK1	0	0	0	0	0	0	0	0	0	0	0	FALSE	FALSE	FALSE	FALSE	FALSE	FALSE
P26641	EEF1G	1	0	1	0	0	0	0	1	1	1	1	FALSE	FALSE	FALSE	FALSE	FALSE	FALSE
Q96CB9	NSUN4	1	0	1	0	0	0	0	0	0	0	1	FALSE	FALSE	FALSE	FALSE	FALSE	FALSE
P25205	MCM3	1	0	0	0	0	0	0	0	0	1	1	FALSE	FALSE	FALSE	FALSE	FALSE	FALSE
B2R4C1	RPL31	1	1	1	0	0	1	1	1	1	1	1	FALSE	FALSE	FALSE	FALSE	FALSE	FALSE
P15924	DESP	1	0	0	0	0	0	0	0	0	0	0	FALSE	FALSE	FALSE	FALSE	FALSE	FALSE
Q9BRT6	LLPH	1	1	0	0	1	1	0	1	1	0	1	FALSE	FALSE	FALSE	FALSE	FALSE	FALSE
Q75MH1	RPS26	1	1	1	0	1	1	1	1	1	1	1	FALSE	FALSE	FALSE	FALSE	FALSE	FALSE
Q9UL18	AGO1	1	0	1	0	0	0	0	1	0	0	1	FALSE	FALSE	FALSE	FALSE	FALSE	FALSE
Q9Y4P3	TBL2	1	1	0	0	0	0	0	1	0	1	1	FALSE	FALSE	FALSE	FALSE	FALSE	FALSE
Q58A45	PAN3	1	0	1	0	0	0	0	1	0	0	0	FALSE	FALSE	FALSE	FALSE	TRUE	FALSE
Q86VM9	ZC3H18	1	1	1	0	1	1	1	1	0	1	1	FALSE	FALSE	FALSE	FALSE	TRUE	FALSE
O43156	TTI1	1	0	0	0	0	0	0	0	0	1	0	FALSE	FALSE	FALSE	FALSE	FALSE	FALSE
Q9UKN8	GTF3C4	1	0	0	0	0	0	0	0	0	1	0	FALSE	FALSE	FALSE	FALSE	TRUE	FALSE
B4DUA4	SRSF5	1	1	1	0	0	1	1	1	1	1	1	TRUE	FALSE	FALSE	FALSE	FALSE	FALSE
P34931	HSPA1L	0	0	0	0	0	0	0	0	0	0	0	FALSE	FALSE	FALSE	FALSE	FALSE	FALSE
A3KN83	SBNO1	0	0	0	0	0	0	0	0	0	0	0	FALSE	FALSE	FALSE	FALSE	FALSE	FALSE
O94855	SC24D	1	0	0	0	0	0	0	0	0	1	0	FALSE	FALSE	FALSE	FALSE	TRUE	FALSE
P49759	CLK1	1	0	1	0	0	0	0	0	0	0	0	FALSE	FALSE	FALSE	FALSE	FALSE	FALSE
Q2VIR3	EIF2S3L	1	0	1	0	0	0	0	1	0	0	0	FALSE	FALSE	FALSE	FALSE	FALSE	FALSE
Q9BTY7	HGH1	1	0	0	0	0	0	0	0	0	1	0	FALSE	FALSE	FALSE	FALSE	FALSE	FALSE
Q59G98	TIA1	1	1	1	0	1	1	1	1	1	1	1	TRUE	FALSE	FALSE	FALSE	FALSE	FALSE
Q9UHB6	LIMA1	1	0	0	0	0	0	0	0	1	1	1	FALSE	FALSE	FALSE	FALSE	FALSE	FALSE
Q14694	USP10	1	1	1	0	1	1	1	1	0	1	1	FALSE	FALSE	FALSE	FALSE	FALSE	FALSE
Q05D08	PA2G4	1	1	1	0	0	1	1	1	0	1	1	FALSE	FALSE	FALSE	FALSE	FALSE	FALSE
Q13045	FLII	1	0	0	0	0	0	0	0	0	1	0	FALSE	FALSE	FALSE	FALSE	FALSE	FALSE
Q86UE4	MTDH	1	1	0	0	1	1	0	1	1	1	1	FALSE	FALSE	FALSE	FALSE	FALSE	FALSE
O00267	SPT5H	1	0	0	0	0	0	0	0	0	0	0	FALSE	FALSE	FALSE	FALSE	FALSE	FALSE
B5BUE6	DDX5	1	1	1	0	1	1	1	1	1	1	1	FALSE	FALSE	TRUE	FALSE	FALSE	FALSE
Q86TB9	PATL1	1	1	1	0	1	1	0	1	0	1	1	FALSE	FALSE	FALSE	FALSE	FALSE	FALSE
Q8IZK2	BRCA1	1	0	1	0	0	0	0	1	0	1	1	FALSE	FALSE	FALSE	FALSE	FALSE	FALSE
Q96BP2	CHCHD1	1	0	0	0	1	0	0	1	0	0	0	FALSE	FALSE	FALSE	FALSE	FALSE	FALSE
P19387	POLR2C	0	0	0	0	0	0	0	0	0	0	0	FALSE	FALSE	FALSE	FALSE	FALSE	FALSE
P41223	BUD31	1	0	0	1	0	0	0	0	0	0	0	FALSE	FALSE	FALSE	FALSE	FALSE	FALSE
Q53HB3	PRS4	0	0	0	0	0	0	0	0	0	0	0	FALSE	FALSE	FALSE	FALSE	FALSE	FALSE
Q6IN84	MRM1	1	1	1	0	1	0	0	1	0	0	1	FALSE	FALSE	FALSE	FALSE	FALSE	FALSE
A7MD48	SRRM4	1	0	1	0	0	0	0	1	0	0	0	FALSE	FALSE	FALSE	FALSE	FALSE	FALSE
Q05DR1	ZCRB1	1	1	1	0	1	1	1	1	0	0	1	TRUE	FALSE	FALSE	FALSE	TRUE	FALSE
Q9P2E9	RRBP1	1	1	1	0	1	1	0	1	0	1	1	FALSE	FALSE	FALSE	FALSE	FALSE	FALSE
Q16891	IMMT	1	1	0	0	0	0	0	1	0	1	0	FALSE	FALSE	FALSE	FALSE	FALSE	FALSE
P11388	TOP2A	1	1	0	0	1	1	0	1	0	1	1	FALSE	FALSE	FALSE	FALSE	FALSE	FALSE
O60341	KDM1A	1	0	0	0	0	0	0	1	0	0	0	FALSE	FALSE	FALSE	FALSE	FALSE	FALSE
Q9Y5H9	PCDHA2	0	0	0	0	0	0	0	0	0	0	0	FALSE	FALSE	FALSE	FALSE	FALSE	FALSE
P49321	NASP	1	1	0	0	0	0	0	0	0	1	1	FALSE	FALSE	FALSE	FALSE	FALSE	FALSE
E9PLA9	CAPRIN1	1	1	1	0	1	1	0	1	1	1	1	FALSE	FALSE	FALSE	FALSE	FALSE	FALSE
Q9BQL6	FERMT1	0	0	0	0	0	0	0	0	0	0	0	FALSE	FALSE	FALSE	FALSE	FALSE	FALSE
P31939	ATIC	1	0	0	0	0	0	0	0	0	1	0	FALSE	FALSE	FALSE	FALSE	FALSE	FALSE
Q92541	RTF1	1	1	1	0	0	0	0	1	0	1	1	FALSE	FALSE	FALSE	FALSE	FALSE	FALSE
P40938	RFC3	0	0	0	0	0	0	0	0	0	0	0	FALSE	FALSE	FALSE	FALSE	FALSE	FALSE
P62805	HIST1H4A	1	0	0	0	0	0	0	1	0	0	1	FALSE	FALSE	FALSE	FALSE	FALSE	FALSE
P62805	HIST4H4	1	0	0	0	0	0	0	0	0	1	0	FALSE	FALSE	FALSE	FALSE	FALSE	FALSE
P62805	HIST2H4B	1	0	0	0	1	0	0	0	0	0	0	FALSE	FALSE	FALSE	FALSE	FALSE	FALSE
P62805	HIST1H4C	1	0	0	0	0	0	0	0	0	0	0	FALSE	FALSE	FALSE	FALSE	FALSE	FALSE
P62805	HIST1H4L	1	0	0	0	0	0	0	0	0	0	0	FALSE	FALSE	FALSE	FALSE	FALSE	FALSE
P62805	HIST2H4A	1	0	0	0	0	0	0	0	0	0	0	FALSE	FALSE	FALSE	FALSE	FALSE	FALSE
P62805	HIST1H4K	1	0	0	0	0	0	0	0	0	0	0	FALSE	FALSE	FALSE	FALSE	FALSE	FALSE
P62805	HIST1H4D	1	0	0	0	0	0	0	0	0	0	0	FALSE	FALSE	FALSE	FALSE	FALSE	FALSE
P62805	HIST1H4J	1	0	0	0	0	0	0	0	0	0	0	FALSE	FALSE	FALSE	FALSE	FALSE	FALSE
P62805	HIST1H4E	1	0	0	0	0	0	0	0	0	0	0	FALSE	FALSE	FALSE	FALSE	FALSE	FALSE
P62805	HIST1H4I	1	0	0	0	0	0	0	0	0	0	0	FALSE	FALSE	FALSE	FALSE	FALSE	FALSE
P62805	HIST1H4H	1	1	0	0	0	0	0	0	0	0	0	FALSE	FALSE	FALSE	FALSE	FALSE	FALSE
P62805	HIST1H4F	1	0	0	0	0	0	0	0	0	0	0	FALSE	FALSE	FALSE	FALSE	FALSE	FALSE
P62805	HIST1H4B	1	0	0	0	0	0	0	0	1	0	0	FALSE	FALSE	FALSE	FALSE	FALSE	FALSE
P07195	LDHB	1	1	0	0	0	0	0	0	1	1	1	FALSE	FALSE	FALSE	FALSE	FALSE	FALSE
Q9H6T3	RPAP3	0	0	0	0	0	0	0	0	0	0	0	FALSE	FALSE	FALSE	FALSE	FALSE	FALSE
Q13895	BYSL	1	1	1	0	0	1	1	1	0	1	1	FALSE	FALSE	FALSE	FALSE	FALSE	FALSE
Q96HY7	DHTKD1	0	0	0	0	0	0	0	0	0	0	0	FALSE	FALSE	FALSE	FALSE	FALSE	FALSE
Q7Z3B4	NUP54	0	0	0	0	0	0	0	0	0	0	0	FALSE	FALSE	FALSE	FALSE	FALSE	FALSE
O95757	HSPA4L	0	0	0	0	0	0	0	0	0	0	0	FALSE	FALSE	FALSE	FALSE	FALSE	FALSE
P35250	RFC2	0	0	0	0	0	0	0	0	0	0	0	FALSE	FALSE	FALSE	FALSE	FALSE	FALSE
O75179	ANR17	1	0	0	0	0	0	0	0	0	0	0	FALSE	TRUE	FALSE	FALSE	FALSE	FALSE
Q8IV48	ERI1	1	1	1	0	0	0	0	1	0	0	1	FALSE	FALSE	FALSE	FALSE	FALSE	FALSE
P06576	ATP5B	1	1	0	0	0	1	0	0	0	0	1	FALSE	FALSE	FALSE	FALSE	FALSE	FALSE
Q5VTE6	ANGEL2	1	0	1	0	0	0	0	1	0	0	0	FALSE	FALSE	FALSE	FALSE	FALSE	FALSE
Q9Y237	PIN4	1	1	1	0	1	0	0	1	0	0	1	FALSE	FALSE	FALSE	FALSE	FALSE	FALSE
P32322	PYCR1	0	0	0	0	0	0	0	0	0	0	0	FALSE	FALSE	FALSE	FALSE	FALSE	FALSE
Q9BXU3	TEX13A	1	0	1	0	0	0	0	0	0	0	0	FALSE	FALSE	FALSE	FALSE	TRUE	FALSE
P20671	HIST1H2AD	0	0	0	0	0	0	0	0	0	0	0	FALSE	FALSE	FALSE	FALSE	FALSE	FALSE
O15160	POLR1C	1	0	0	0	0	0	0	0	0	0	0	FALSE	FALSE	FALSE	FALSE	FALSE	FALSE
Q8NDF8	PAPD5	1	1	1	0	1	0	0	1	0	0	1	FALSE	FALSE	FALSE	FALSE	FALSE	FALSE
P04632	CAPNS1	1	0	0	0	0	0	0	0	0	1	0	FALSE	FALSE	FALSE	FALSE	FALSE	FALSE
P78559	MAP1A	0	0	0	0	0	0	0	0	0	0	0	FALSE	FALSE	FALSE	FALSE	FALSE	FALSE
Q86X95	CIR1	1	0	0	0	0	0	0	0	0	0	1	FALSE	FALSE	FALSE	FALSE	FALSE	FALSE
Q86X95	CIR1	1	0	0	0	0	0	0	0	0	0	1	FALSE	FALSE	FALSE	FALSE	FALSE	FALSE
O60264	SMCA5	1	0	0	0	0	0	0	0	0	0	0	FALSE	FALSE	FALSE	FALSE	FALSE	FALSE
P35251	RFC1	1	0	0	0	0	0	0	0	0	0	1	FALSE	FALSE	FALSE	FALSE	FALSE	FALSE
P49792	RBP2	1	0	0	0	0	0	0	0	0	0	0	FALSE	FALSE	FALSE	FALSE	TRUE	FALSE
Q13405	MRPL49	1	1	1	0	0	0	0	0	0	0	1	FALSE	FALSE	FALSE	FALSE	FALSE	FALSE
Q92979	EMG1	1	1	1	0	1	1	0	1	0	0	1	FALSE	FALSE	FALSE	FALSE	FALSE	FALSE
O95347	SMC2	1	0	0	0	0	0	0	0	0	1	1	FALSE	FALSE	FALSE	FALSE	FALSE	FALSE
O60930	RNASEH1	1	0	1	0	0	0	0	1	0	0	0	FALSE	FALSE	FALSE	FALSE	FALSE	FALSE
P00558	PGK1	1	1	0	0	0	0	0	0	0	1	1	FALSE	FALSE	FALSE	FALSE	FALSE	FALSE
Q5SZ64	SF3B4	1	1	1	0	1	1	1	1	1	1	1	TRUE	FALSE	FALSE	FALSE	FALSE	FALSE
Q53FG3	ILF2	1	1	1	0	1	1	1	1	1	1	1	FALSE	FALSE	FALSE	FALSE	FALSE	FALSE
E9PAU2	RAVER1	1	1	1	0	1	1	1	1	0	1	1	TRUE	FALSE	FALSE	FALSE	FALSE	FALSE
Q13901	C1D	1	0	1	0	0	0	0	1	0	0	0	FALSE	FALSE	FALSE	FALSE	FALSE	FALSE
Q17RY0	CPEB4	1	1	1	0	1	1	1	1	0	0	1	TRUE	FALSE	FALSE	FALSE	FALSE	FALSE
Q5JW30	STAU1	1	1	1	0	1	1	0	1	0	1	1	FALSE	FALSE	FALSE	FALSE	FALSE	FALSE
P78332	RBM6	1	1	1	0	1	1	1	1	0	1	1	TRUE	FALSE	FALSE	FALSE	FALSE	FALSE
Q9NUD5	ZCCHC3	1	1	1	0	1	1	1	1	1	1	1	FALSE	FALSE	FALSE	FALSE	TRUE	FALSE
Q14566	MCM6	1	0	0	0	0	0	0	0	0	1	0	FALSE	FALSE	FALSE	FALSE	FALSE	FALSE
Q7Z6J9	TSEN54	1	0	1	0	0	0	0	0	0	0	0	FALSE	FALSE	FALSE	FALSE	FALSE	FALSE
P10809	HSPD1	1	1	0	0	0	1	0	1	1	1	1	FALSE	FALSE	FALSE	FALSE	FALSE	FALSE
Q9H2M9	RBGPR	1	0	0	0	0	0	0	0	0	1	0	FALSE	FALSE	FALSE	FALSE	FALSE	FALSE
P41250	GARS	1	1	1	0	0	0	0	0	0	1	1	FALSE	FALSE	FALSE	FALSE	FALSE	FALSE
Q13356	PPIL2	0	0	0	0	0	0	0	0	0	0	0	FALSE	FALSE	FALSE	FALSE	FALSE	FALSE
Q8N3U4	STAG2	1	0	0	0	0	0	0	0	0	0	1	FALSE	FALSE	FALSE	FALSE	FALSE	FALSE
Q9UNL2	SSR3	0	0	0	0	0	0	0	0	0	0	0	FALSE	FALSE	FALSE	FALSE	FALSE	FALSE
P31153	MAT2A	1	0	0	0	0	0	0	0	1	1	0	FALSE	FALSE	FALSE	FALSE	FALSE	FALSE
Q9H1B4	NXF5	1	0	1	0	0	0	0	1	0	0	0	FALSE	FALSE	FALSE	FALSE	FALSE	FALSE
Q6IPH7	RPL14	1	1	1	0	1	1	1	1	1	1	1	FALSE	FALSE	FALSE	FALSE	FALSE	FALSE
O95433	AHSA1	1	0	0	0	0	0	0	0	0	0	1	FALSE	FALSE	FALSE	FALSE	FALSE	FALSE
Q7Z4W8		0	1	0	0	0	1	1	0	1	0	0	FALSE	FALSE	FALSE	FALSE	FALSE	FALSE
O00422	SAP18	1	1	1	0	1	1	0	1	0	0	1	FALSE	FALSE	FALSE	FALSE	FALSE	FALSE
P11142	HSPA8	1	1	0	0	1	1	0	1	1	1	1	FALSE	FALSE	FALSE	FALSE	FALSE	FALSE
Q9BUV0	RSRP1	0	0	0	0	0	0	0	0	0	0	0	FALSE	FALSE	FALSE	FALSE	FALSE	FALSE
Q00325	SLC25A3	1	0	0	0	0	0	0	0	0	0	1	FALSE	FALSE	FALSE	FALSE	FALSE	FALSE
Q8IXQ6	PARP9	0	0	0	0	0	0	0	0	0	0	0	FALSE	FALSE	FALSE	FALSE	FALSE	FALSE
Q14146	URB2	1	1	1	0	0	1	0	0	0	1	1	FALSE	FALSE	FALSE	FALSE	FALSE	FALSE
O94762	RECQL5	1	0	0	0	0	0	0	0	0	0	0	FALSE	FALSE	TRUE	FALSE	FALSE	FALSE
Q96IF9	VCP	1	1	0	0	1	1	0	1	1	1	1	FALSE	FALSE	FALSE	FALSE	FALSE	FALSE
Q9H9Z2	LIN28A	1	0	1	0	0	0	0	1	0	0	0	FALSE	FALSE	FALSE	TRUE	TRUE	FALSE
P07237	P4HB	1	1	0	0	1	1	0	1	1	1	1	FALSE	FALSE	FALSE	FALSE	FALSE	FALSE
Q9Y6E2	BZW2	1	1	1	0	0	1	0	0	0	1	1	FALSE	FALSE	FALSE	FALSE	FALSE	FALSE
P35544	FAU	1	1	1	0	1	1	0	1	0	1	1	FALSE	FALSE	FALSE	FALSE	FALSE	FALSE
Q9UET6	FTSJ1	1	0	1	0	0	0	0	0	0	0	0	FALSE	FALSE	FALSE	FALSE	FALSE	FALSE
Q14147	DHX34	1	1	1	0	1	0	0	1	0	0	0	FALSE	FALSE	TRUE	FALSE	FALSE	FALSE
Q99714	HSD17B10	1	0	0	0	1	1	0	1	0	1	0	FALSE	FALSE	FALSE	FALSE	FALSE	FALSE
Q5TA31	RNF187	0	0	0	0	0	0	0	0	0	0	0	FALSE	FALSE	FALSE	FALSE	TRUE	FALSE
O94829	IPO13	1	0	1	0	0	0	0	0	0	0	0	FALSE	FALSE	FALSE	FALSE	FALSE	FALSE
Q99615	DNAJC7	1	0	0	0	0	0	0	0	0	1	0	FALSE	FALSE	FALSE	FALSE	FALSE	FALSE
Q5H919	HTATSF1	1	1	1	0	0	0	0	1	0	1	1	TRUE	FALSE	FALSE	FALSE	FALSE	FALSE
Q09666	AHNK	1	0	0	0	0	0	0	0	0	1	0	FALSE	FALSE	FALSE	FALSE	FALSE	FALSE
Q7Z4G4	TRMT11	1	0	1	0	0	0	0	0	0	0	0	FALSE	FALSE	FALSE	FALSE	FALSE	FALSE
Q8N5L8	RPP25L	1	0	1	0	0	0	0	1	0	1	1	FALSE	FALSE	FALSE	FALSE	FALSE	FALSE
P54277	PMS1	1	0	0	0	0	0	0	0	1	0	0	FALSE	FALSE	FALSE	FALSE	FALSE	FALSE
P41567	EIF1	1	0	1	0	1	0	0	1	0	0	1	FALSE	FALSE	FALSE	FALSE	FALSE	FALSE
Q8TC84	FANK1	0	0	0	0	0	0	0	0	0	0	0	FALSE	FALSE	FALSE	FALSE	FALSE	FALSE
Q9BPX3	CND3	1	0	0	0	0	0	0	0	0	1	0	FALSE	FALSE	FALSE	FALSE	FALSE	FALSE
O75879	GATB	1	0	0	0	0	0	0	1	0	0	0	FALSE	FALSE	FALSE	FALSE	FALSE	FALSE
Q53SS8	PCBP1	1	1	1	0	1	1	1	1	1	1	1	FALSE	TRUE	FALSE	FALSE	FALSE	FALSE
Q9UPY3	DICER	1	0	0	0	0	0	0	0	0	0	0	FALSE	FALSE	TRUE	FALSE	FALSE	FALSE
O60563	CCNT1	1	1	1	0	0	0	0	1	0	0	1	FALSE	FALSE	FALSE	FALSE	FALSE	FALSE
Q96SB4	SRPK1	1	1	0	0	1	1	0	1	0	1	1	FALSE	FALSE	FALSE	FALSE	FALSE	FALSE
Q9H9A6	LRRC40	1	1	0	0	0	0	0	0	0	0	1	FALSE	FALSE	FALSE	FALSE	FALSE	FALSE
P42704	LPPRC	1	0	0	0	0	0	0	0	0	1	0	FALSE	FALSE	FALSE	FALSE	FALSE	FALSE
Q9H2K0	MTIF3	1	0	1	0	0	0	0	1	0	0	0	FALSE	FALSE	FALSE	FALSE	FALSE	FALSE
O95831	AIFM1	1	0	0	1	0	0	0	0	0	0	0	FALSE	FALSE	FALSE	FALSE	FALSE	FALSE
Q15436	SEC23A	1	0	0	0	0	0	0	0	0	1	0	FALSE	FALSE	FALSE	FALSE	TRUE	FALSE
O60814	HIST1H2BK	0	0	0	0	0	0	0	0	0	0	0	FALSE	FALSE	FALSE	FALSE	FALSE	FALSE
Q9P0M2	AKAP7	0	0	0	0	0	0	0	0	0	0	0	FALSE	FALSE	FALSE	FALSE	FALSE	FALSE
Q13492	PICALM	1	1	0	0	0	0	0	0	0	1	0	FALSE	FALSE	FALSE	FALSE	FALSE	FALSE
P00505	GOT2	1	0	0	0	1	0	0	1	0	1	0	FALSE	FALSE	FALSE	FALSE	FALSE	FALSE
P23528	CFL1	1	1	0	0	0	1	0	0	1	1	1	FALSE	FALSE	FALSE	FALSE	FALSE	FALSE
Q53EL6	PDCD4	1	1	1	0	0	0	0	0	0	1	1	FALSE	FALSE	FALSE	FALSE	FALSE	FALSE
Q96T21	SECISBP2	1	1	1	0	0	1	0	1	0	1	1	FALSE	FALSE	FALSE	FALSE	FALSE	FALSE
P06733	ENO1	1	1	0	0	0	1	0	1	1	1	1	FALSE	FALSE	FALSE	FALSE	FALSE	FALSE
P49760	CLK2	1	0	1	0	0	0	0	0	0	0	0	FALSE	FALSE	FALSE	FALSE	FALSE	FALSE
Q9Y5Q9	GTF3C3	1	0	0	0	0	0	0	0	0	1	1	FALSE	FALSE	FALSE	FALSE	FALSE	FALSE
Q15005	SPCS2	1	1	0	0	0	0	0	0	0	0	1	FALSE	FALSE	FALSE	FALSE	FALSE	FALSE
Q9ULW0	TPX2	1	0	0	0	0	0	0	0	1	1	1	FALSE	FALSE	FALSE	FALSE	FALSE	FALSE
P13984	GTF2F2	0	0	0	0	0	0	0	0	0	0	0	FALSE	FALSE	FALSE	FALSE	FALSE	FALSE
O75717	WDHD1	1	0	0	0	0	0	0	0	0	1	0	FALSE	FALSE	FALSE	FALSE	FALSE	FALSE
P00338	LDHA	1	0	0	0	0	1	0	0	0	1	1	FALSE	FALSE	FALSE	FALSE	FALSE	FALSE
P48444	ARCN1	1	1	0	0	0	0	0	1	1	1	1	FALSE	FALSE	FALSE	FALSE	FALSE	FALSE
O60747	GTPBP4	1	1	1	0	1	1	1	1	1	1	1	FALSE	FALSE	FALSE	FALSE	FALSE	FALSE
Q5U0F4	EIF3S2	1	0	0	0	0	0	0	0	0	0	0	FALSE	FALSE	FALSE	FALSE	FALSE	FALSE
P05141	SLC25A5	1	1	0	0	0	1	0	1	0	0	0	FALSE	FALSE	FALSE	FALSE	FALSE	FALSE
P78362	SRPK2	1	1	1	0	1	0	0	1	0	0	1	FALSE	FALSE	FALSE	FALSE	FALSE	FALSE
Q96N46	TTC14	0	0	0	0	0	0	0	0	0	0	0	FALSE	FALSE	FALSE	FALSE	FALSE	FALSE
Q9UI43	MRM2	1	0	0	0	0	0	0	0	0	0	0	FALSE	FALSE	FALSE	FALSE	FALSE	FALSE
O15347	HMGB3	1	1	0	0	1	1	0	1	0	1	1	FALSE	FALSE	FALSE	FALSE	FALSE	FALSE
P35611	ADD1	1	1	0	0	0	0	0	1	0	0	1	FALSE	FALSE	FALSE	FALSE	FALSE	FALSE
Q9Y2H5	PKHA6	0	0	0	0	0	0	0	0	0	0	0	FALSE	FALSE	FALSE	FALSE	FALSE	FALSE
Q9BU76	MMTAG2	1	0	0	0	0	0	0	1	0	0	1	FALSE	FALSE	FALSE	FALSE	FALSE	FALSE
Q9BQA1	WDR77	1	0	0	0	0	0	0	0	0	1	0	FALSE	FALSE	FALSE	FALSE	FALSE	FALSE
Q86XI2	CNDG2	1	0	0	0	0	0	0	0	0	0	0	FALSE	FALSE	FALSE	FALSE	FALSE	FALSE
Q8N163	CCAR2	1	0	1	0	0	1	1	1	0	1	1	FALSE	FALSE	FALSE	FALSE	FALSE	FALSE
Q9NS87	KIF15	1	0	0	0	0	0	0	0	0	1	0	FALSE	FALSE	FALSE	FALSE	FALSE	FALSE
Q00059	TFAM	1	1	1	0	1	0	0	1	0	0	1	FALSE	FALSE	FALSE	FALSE	FALSE	FALSE
P98175	RBM10	1	1	1	0	1	1	1	1	1	1	1	TRUE	FALSE	FALSE	FALSE	TRUE	FALSE
Q9UBP6	METTL1	1	0	1	0	0	0	0	0	0	0	0	FALSE	FALSE	FALSE	FALSE	FALSE	FALSE
Q9H799	CE042	0	0	0	0	0	0	0	0	0	0	0	FALSE	FALSE	FALSE	FALSE	FALSE	FALSE
Q10567	AP1B1	1	0	0	0	0	0	0	0	0	1	0	FALSE	FALSE	FALSE	FALSE	FALSE	FALSE
Q92688	ANP32B	1	1	0	0	0	0	0	0	1	1	0	FALSE	FALSE	FALSE	FALSE	FALSE	FALSE
Q9BWH6	RPAP1	1	0	0	0	0	0	0	0	0	1	0	FALSE	FALSE	FALSE	FALSE	FALSE	FALSE
P62979	RPS27A	1	1	1	0	1	0	0	1	0	0	0	FALSE	FALSE	FALSE	FALSE	FALSE	FALSE
P40227	CCT6A	1	1	0	0	0	1	0	1	0	1	1	FALSE	FALSE	FALSE	FALSE	FALSE	FALSE
P07355	ANXA2	1	1	0	0	0	1	0	1	0	1	1	FALSE	FALSE	FALSE	FALSE	FALSE	FALSE
Q9NVI7	ATAD3A	0	0	0	0	0	0	0	0	0	0	0	FALSE	FALSE	FALSE	FALSE	FALSE	FALSE
Q9Y4E6	WDR7	0	0	0	0	0	0	0	0	0	0	0	FALSE	FALSE	FALSE	FALSE	FALSE	FALSE
P19623	SRM	1	0	0	0	0	0	0	0	0	1	0	FALSE	FALSE	FALSE	FALSE	FALSE	FALSE
Q9C0E2	XPO4	1	0	1	0	0	0	0	0	0	0	0	FALSE	FALSE	FALSE	FALSE	FALSE	FALSE
P22102	PUR2	1	0	0	0	0	0	0	0	0	0	0	FALSE	FALSE	FALSE	FALSE	FALSE	FALSE
Q14558	PRPSAP1	0	0	0	0	0	0	0	0	0	0	0	FALSE	FALSE	FALSE	FALSE	FALSE	FALSE
Q68E01	INT3	1	0	0	0	0	0	0	0	0	0	0	FALSE	FALSE	FALSE	FALSE	FALSE	FALSE
Q9NXH9	TRMT1	1	1	1	0	0	0	0	1	0	1	1	FALSE	FALSE	FALSE	FALSE	TRUE	FALSE
Q9NPG3	UBN1	0	0	0	0	0	0	0	0	0	0	0	FALSE	FALSE	FALSE	FALSE	FALSE	FALSE
Q01831	XPC	1	0	0	0	0	0	0	0	0	1	0	FALSE	FALSE	FALSE	FALSE	FALSE	FALSE
Q9BZL1	UBL5	0	0	0	0	0	0	0	0	0	0	0	FALSE	FALSE	FALSE	FALSE	FALSE	FALSE
Q9NPE2	NGRN	1	1	0	0	1	0	0	1	0	0	1	FALSE	FALSE	FALSE	FALSE	FALSE	FALSE
Q9UIV1	CNOT7	1	0	1	0	0	0	0	0	0	0	0	FALSE	FALSE	FALSE	FALSE	FALSE	FALSE
P78549	NTHL1	0	0	0	0	0	0	0	0	0	0	0	FALSE	FALSE	FALSE	FALSE	FALSE	FALSE
P10515	DLAT	1	0	0	0	0	0	0	0	1	1	0	FALSE	FALSE	FALSE	FALSE	FALSE	FALSE
O00488	ZNF593	1	1	0	0	0	0	0	0	0	0	1	FALSE	FALSE	FALSE	FALSE	TRUE	FALSE
O75367	H2AFY	1	1	0	0	0	0	0	0	1	1	1	FALSE	FALSE	FALSE	FALSE	FALSE	FALSE
O60610	DIAP1	1	0	0	0	0	0	0	0	0	0	0	FALSE	FALSE	FALSE	FALSE	FALSE	FALSE
A8K6V7	G3BP2	1	1	1	0	1	1	1	1	0	1	1	TRUE	FALSE	FALSE	FALSE	FALSE	FALSE
P48643	CCT5	1	1	0	0	0	0	0	0	0	1	1	FALSE	FALSE	FALSE	FALSE	FALSE	FALSE
Q8TDR3	DDX20	1	1	1	0	0	0	0	0	0	1	1	FALSE	FALSE	TRUE	FALSE	FALSE	FALSE
Q9P035	HACD3	1	0	0	0	0	0	0	0	0	0	1	FALSE	FALSE	FALSE	FALSE	FALSE	FALSE
A0A024RC46	hCG_2020860	0	0	0	0	0	0	0	0	0	0	0	TRUE	FALSE	FALSE	FALSE	FALSE	FALSE
A8K6I4	SK2L2	0	0	0	0	0	0	0	0	0	0	0	FALSE	FALSE	TRUE	FALSE	FALSE	FALSE
Q9HCJ0	TNR6C	1	0	0	0	0	0	0	0	0	0	0	TRUE	FALSE	FALSE	FALSE	FALSE	FALSE
P22234	PAICS	1	0	0	0	0	1	0	0	0	1	1	FALSE	FALSE	FALSE	FALSE	FALSE	FALSE
Q4KMP7	TBC1D10B	0	0	0	0	0	0	0	0	0	0	0	FALSE	FALSE	FALSE	FALSE	FALSE	FALSE
Q9UFF9	CNOT8	1	0	1	0	0	0	0	0	0	0	0	FALSE	FALSE	FALSE	FALSE	FALSE	FALSE
P04075	ALDOA	1	1	0	0	1	1	0	1	1	0	1	FALSE	FALSE	FALSE	FALSE	FALSE	FALSE
O95036	WUGSC:H_RG054D04.1	0	0	0	0	0	0	0	0	0	0	0	FALSE	FALSE	FALSE	FALSE	FALSE	FALSE
Q9NWB1	RBFOX1	1	0	1	0	0	0	0	1	0	0	0	TRUE	FALSE	FALSE	FALSE	FALSE	FALSE
Q49A26	GLYR1	0	0	0	0	0	0	0	0	0	0	0	FALSE	FALSE	FALSE	FALSE	FALSE	FALSE
Q9UKA9	PTBP2	1	1	1	0	1	1	1	1	1	0	1	TRUE	FALSE	FALSE	FALSE	FALSE	FALSE
E9PF19	TBL2	1	1	0	0	0	0	0	1	0	1	1	FALSE	FALSE	FALSE	FALSE	FALSE	FALSE
P25705	ATP5A1	1	1	0	0	0	1	0	1	1	0	1	FALSE	FALSE	FALSE	FALSE	FALSE	FALSE
Q9UDY2	ZO2	1	0	0	0	0	0	0	0	0	0	0	FALSE	FALSE	FALSE	FALSE	FALSE	FALSE
P55786	NPEPPS	1	0	0	0	0	0	0	0	0	1	0	FALSE	FALSE	FALSE	FALSE	FALSE	FALSE
Q96QU8	XPO6	1	0	1	0	0	0	0	0	0	0	0	FALSE	FALSE	FALSE	FALSE	FALSE	FALSE
P52701	MSH6	1	0	0	0	0	0	0	0	0	1	0	FALSE	FALSE	FALSE	FALSE	FALSE	FALSE
Q8IWS0	PHF6	1	1	0	0	0	0	0	1	0	1	1	FALSE	FALSE	FALSE	FALSE	TRUE	FALSE
Q9BTC0	DIDO1	1	1	0	0	1	0	0	1	0	1	1	FALSE	FALSE	FALSE	FALSE	FALSE	FALSE
Q92615	LARP4B	1	1	1	0	1	1	1	1	1	1	1	TRUE	FALSE	FALSE	FALSE	FALSE	FALSE
Q9Y265	RUVBL1	1	1	1	0	0	0	0	0	0	1	1	FALSE	FALSE	FALSE	FALSE	FALSE	FALSE
Q9Y608	LRRFIP2	1	0	1	0	0	0	0	0	0	0	0	FALSE	FALSE	FALSE	FALSE	FALSE	FALSE
Q96QC0	PPP1R10	1	1	1	0	1	0	1	1	0	1	1	FALSE	FALSE	FALSE	FALSE	TRUE	FALSE
P29144	TPP2	1	0	0	0	0	0	0	0	0	1	1	FALSE	FALSE	FALSE	FALSE	FALSE	FALSE
Q9NQS1	AVEN	0	0	0	0	0	0	0	0	0	0	0	FALSE	FALSE	FALSE	FALSE	FALSE	FALSE
Q06830	PRDX1	1	1	1	0	1	1	0	1	1	0	1	FALSE	FALSE	FALSE	FALSE	FALSE	FALSE
P61604	HSPE1	1	1	0	0	0	1	0	1	1	0	0	FALSE	FALSE	FALSE	FALSE	FALSE	FALSE
E9PLD3	CK098	0	0	0	0	0	0	0	0	0	0	0	FALSE	FALSE	FALSE	FALSE	FALSE	FALSE
P27816	MAP4	1	1	0	0	1	1	0	1	1	1	1	FALSE	FALSE	FALSE	FALSE	FALSE	FALSE
P45378	TNNT3	0	0	0	0	0	0	0	0	0	0	0	FALSE	FALSE	FALSE	FALSE	FALSE	FALSE
Q9NZM5	NOP53	1	0	0	0	0	0	0	0	0	0	1	FALSE	FALSE	FALSE	FALSE	FALSE	FALSE
A8MUD9	RPL7	1	1	1	0	1	1	1	1	0	1	1	FALSE	FALSE	FALSE	FALSE	FALSE	FALSE
P39687	ANP32A	1	1	0	0	1	0	0	1	0	1	0	FALSE	FALSE	FALSE	FALSE	FALSE	FALSE
Q8TAQ2	SMRC2	1	0	0	0	0	0	0	0	0	0	0	FALSE	FALSE	FALSE	FALSE	FALSE	FALSE
Q8TAE8	GADD45GIP1	1	1	0	0	0	0	0	0	0	0	1	FALSE	FALSE	FALSE	FALSE	FALSE	FALSE
Q92598	HSPH1	1	1	0	0	0	0	0	0	0	1	1	FALSE	FALSE	FALSE	FALSE	FALSE	FALSE
P23921	RRM1	1	0	0	0	0	0	0	0	0	1	0	FALSE	FALSE	FALSE	FALSE	FALSE	FALSE
P13796	LCP1	1	0	0	0	0	0	0	0	0	1	0	FALSE	FALSE	FALSE	FALSE	FALSE	FALSE
P19525	EIF2AK2	1	1	1	0	1	0	0	1	0	1	1	FALSE	FALSE	FALSE	FALSE	FALSE	FALSE
Q8IZD4	DCP1B	1	0	1	0	0	0	0	1	0	0	0	FALSE	FALSE	FALSE	FALSE	FALSE	FALSE
Q9UNF1	MAGED2	1	1	0	0	0	0	0	0	0	1	0	FALSE	FALSE	FALSE	FALSE	FALSE	FALSE
B4DX78	DDX39	1	0	0	0	1	0	0	0	0	0	0	FALSE	FALSE	TRUE	FALSE	FALSE	FALSE
Q9NYL4	FKBP11	0	0	0	0	0	0	0	0	0	0	0	FALSE	FALSE	FALSE	FALSE	FALSE	FALSE
Q6WCQ1	MPRIP	1	0	0	0	0	0	0	0	0	1	0	FALSE	FALSE	FALSE	FALSE	FALSE	FALSE
P23526	AHCY	1	1	0	0	0	0	0	0	0	1	0	FALSE	FALSE	FALSE	FALSE	FALSE	FALSE
Q9BX46	RBM24	1	0	1	0	0	1	0	1	0	0	0	TRUE	FALSE	FALSE	FALSE	FALSE	FALSE
P17655	CAPN2	1	0	0	0	0	0	0	0	0	1	0	FALSE	FALSE	FALSE	FALSE	FALSE	FALSE
Q9NR50	EIF2B3	1	0	1	0	0	0	0	1	0	0	0	FALSE	FALSE	FALSE	FALSE	FALSE	FALSE
Q14241	ELOA	1	0	0	0	0	0	0	0	0	1	1	FALSE	FALSE	FALSE	FALSE	FALSE	FALSE
B3KQT9	PDIA3	1	1	0	0	0	1	0	1	1	1	1	FALSE	FALSE	FALSE	FALSE	FALSE	FALSE
F5H5U2	DDX55	1	1	1	0	0	0	0	1	0	0	1	FALSE	FALSE	TRUE	FALSE	FALSE	FALSE
P35221	CTNNA1	1	1	0	0	0	0	0	1	1	1	1	FALSE	FALSE	FALSE	FALSE	FALSE	FALSE
Q9UBB9	TFIP11	1	0	1	0	0	0	0	0	0	0	0	FALSE	FALSE	FALSE	FALSE	FALSE	FALSE
Q16181	SEPTIN7	1	0	0	0	0	0	0	0	0	0	0	FALSE	FALSE	FALSE	FALSE	FALSE	FALSE
Q13685	AAMP	0	0	0	0	0	0	0	0	0	0	0	FALSE	FALSE	FALSE	FALSE	FALSE	FALSE
Q9Y5L0	TNPO3	1	1	1	0	0	0	0	0	0	1	1	FALSE	FALSE	FALSE	FALSE	FALSE	FALSE
A8K7D9	KPNA2	1	1	0	0	1	1	0	1	0	1	1	FALSE	FALSE	FALSE	FALSE	FALSE	FALSE
O00116	AGPS	1	0	0	0	0	0	0	0	0	1	0	FALSE	FALSE	FALSE	FALSE	FALSE	FALSE
Q14126	DSG2	1	0	0	0	0	0	0	0	0	0	1	FALSE	FALSE	FALSE	FALSE	FALSE	FALSE
Q53H54	TRMT12	1	0	1	0	0	0	0	0	0	0	0	FALSE	FALSE	FALSE	FALSE	FALSE	FALSE
Q9BRX2	PELO	1	1	1	0	0	0	0	0	0	0	1	FALSE	FALSE	FALSE	FALSE	FALSE	FALSE
O43847	NRDC	1	0	0	0	0	0	0	0	0	1	0	FALSE	FALSE	FALSE	FALSE	FALSE	FALSE
Q9H9T3	ELP3	0	0	0	0	0	0	0	0	0	0	0	FALSE	FALSE	FALSE	FALSE	FALSE	FALSE
P20585	MSH3	1	0	0	0	0	0	0	0	0	1	0	FALSE	FALSE	FALSE	FALSE	FALSE	FALSE
Q9Y678	COPG1	1	0	0	0	0	0	0	0	1	1	0	FALSE	FALSE	FALSE	FALSE	FALSE	FALSE
Q9H9G7	AGO3	1	0	1	0	0	0	0	1	1	0	0	FALSE	FALSE	FALSE	FALSE	FALSE	FALSE
Q9H2G2	SLK	1	0	0	0	0	0	0	0	0	1	1	FALSE	FALSE	FALSE	FALSE	FALSE	FALSE
Q9HBI1	PARVB	0	0	0	0	0	0	0	0	0	0	0	FALSE	FALSE	FALSE	FALSE	FALSE	FALSE
B2RAD8	AGO1	1	0	1	0	0	0	0	1	0	0	1	FALSE	FALSE	FALSE	FALSE	FALSE	FALSE
Q9Y6G9	DYNC1LI1	1	1	0	0	0	0	0	1	0	1	0	FALSE	FALSE	FALSE	FALSE	FALSE	FALSE
Q8N543	OGFOD1	0	0	0	0	0	0	0	0	0	0	0	FALSE	FALSE	FALSE	FALSE	FALSE	FALSE
Q14764	MVP	1	0	1	0	0	0	0	0	0	0	0	FALSE	FALSE	FALSE	FALSE	FALSE	FALSE
O60684	KPNA6	1	0	0	0	0	0	0	0	0	1	0	FALSE	FALSE	FALSE	FALSE	FALSE	FALSE
Q9Y224	RTRAF	1	0	0	0	0	0	0	0	0	0	0	FALSE	FALSE	FALSE	FALSE	FALSE	FALSE
Q68DK7	MSL1	0	0	0	0	0	0	0	0	0	0	0	FALSE	FALSE	FALSE	FALSE	FALSE	FALSE
Q68D10	SPTY2D1	1	0	0	0	0	0	0	0	0	0	1	FALSE	FALSE	FALSE	FALSE	FALSE	FALSE
Q15185	PTGES3	1	1	1	0	0	0	0	0	0	0	0	FALSE	FALSE	FALSE	FALSE	FALSE	FALSE
P11021	HSPA5	1	1	0	0	0	1	0	0	1	1	1	FALSE	FALSE	FALSE	FALSE	FALSE	FALSE
P46100	ATRX	1	0	0	0	0	0	0	0	0	1	1	FALSE	FALSE	FALSE	FALSE	FALSE	FALSE
Q8N7X1	RMXL3	1	0	0	0	0	0	0	0	0	0	0	TRUE	FALSE	FALSE	FALSE	FALSE	FALSE
Q15650	TRIP4	0	0	0	0	0	0	0	0	0	0	0	FALSE	FALSE	FALSE	FALSE	TRUE	FALSE
P51784	USP11	0	0	0	0	0	0	0	0	0	0	0	FALSE	FALSE	FALSE	FALSE	FALSE	FALSE
B7Z722	TPM1	0	0	0	0	0	0	0	0	0	0	0	FALSE	FALSE	FALSE	FALSE	FALSE	FALSE
A2A3R6	RPS6	1	1	1	0	0	1	1	1	1	1	1	FALSE	FALSE	FALSE	FALSE	FALSE	FALSE
P29401	TKT	1	1	0	0	0	0	0	0	1	1	1	FALSE	FALSE	FALSE	FALSE	FALSE	FALSE
P31949	S100A11	1	0	0	0	0	0	0	0	0	1	0	FALSE	FALSE	FALSE	FALSE	FALSE	FALSE
P12829	MYL4	0	0	0	0	0	0	0	0	0	0	0	FALSE	FALSE	FALSE	FALSE	FALSE	FALSE
E9PBM3	AFF1	1	0	1	0	0	0	0	0	0	0	0	FALSE	FALSE	FALSE	FALSE	FALSE	FALSE
D3DU92	RNPS1	1	1	1	0	1	0	1	1	0	1	0	TRUE	FALSE	FALSE	FALSE	FALSE	FALSE
Q92879	CELF1	1	1	1	0	1	1	1	1	1	1	1	TRUE	FALSE	FALSE	FALSE	FALSE	FALSE
P62333	PSMC6	1	0	0	0	0	0	0	0	0	1	0	FALSE	FALSE	FALSE	FALSE	FALSE	FALSE
P11177	PDHB	1	0	0	0	0	0	0	0	0	1	0	FALSE	FALSE	FALSE	FALSE	FALSE	FALSE
Q71UI9	H2AFV	1	0	0	0	0	0	0	0	0	0	1	FALSE	FALSE	FALSE	FALSE	FALSE	FALSE
J3QR09	RPL19	1	1	1	0	0	1	0	1	1	1	1	FALSE	FALSE	FALSE	FALSE	FALSE	FALSE
Q59FC6	HSP90B1	1	1	0	0	0	1	0	1	1	0	1	FALSE	FALSE	FALSE	FALSE	FALSE	FALSE
Q9Y3B2	EXOSC1	1	1	1	0	0	0	0	1	0	0	0	FALSE	FALSE	FALSE	FALSE	FALSE	FALSE
A8K9K8	DIM1	1	0	0	0	0	0	0	0	0	0	0	FALSE	FALSE	FALSE	FALSE	FALSE	FALSE
P09884	DPOLA	1	0	0	0	0	0	0	0	0	1	0	FALSE	FALSE	FALSE	FALSE	TRUE	FALSE
Q16658	FSCN1	1	1	0	0	0	0	0	1	0	1	1	FALSE	FALSE	FALSE	FALSE	FALSE	FALSE
P14314	PRKCSH	1	0	0	0	0	0	0	0	0	0	1	FALSE	FALSE	FALSE	FALSE	FALSE	FALSE
P09104	ENO2	0	0	0	0	0	0	0	0	0	0	0	FALSE	FALSE	FALSE	FALSE	FALSE	FALSE
Q93009	UBP7	1	0	0	0	0	0	0	0	0	1	0	FALSE	FALSE	FALSE	FALSE	FALSE	FALSE
Q6PK50	HSP90AB1	1	1	0	0	1	1	0	1	1	0	1	FALSE	FALSE	FALSE	FALSE	FALSE	FALSE
Q5JVF3	PCID2	0	0	0	0	0	0	0	0	0	0	0	FALSE	FALSE	FALSE	FALSE	FALSE	FALSE
Q12931	TRAP1	1	1	0	0	0	0	0	1	0	1	1	FALSE	FALSE	FALSE	FALSE	FALSE	FALSE
Q8WUQ7	CACTIN	1	0	1	0	0	0	0	1	0	1	1	FALSE	FALSE	FALSE	FALSE	FALSE	FALSE
Q96A72	MAGOHB	1	1	1	0	0	0	0	1	0	0	0	FALSE	FALSE	FALSE	FALSE	FALSE	FALSE
Q0VDF9	HSPA14	0	0	0	0	0	0	0	0	0	0	0	FALSE	FALSE	FALSE	FALSE	FALSE	FALSE
Q96QE5	TEFM	1	0	1	0	1	0	0	1	0	0	1	FALSE	FALSE	FALSE	FALSE	FALSE	FALSE
P18206	VINC	1	0	0	0	0	0	0	0	0	1	0	FALSE	FALSE	FALSE	FALSE	FALSE	FALSE
P11498	PYC	1	0	0	0	0	0	0	0	0	1	0	FALSE	FALSE	FALSE	FALSE	FALSE	FALSE
Q96HX3	RPN1	1	1	0	0	0	1	0	1	1	0	1	FALSE	FALSE	FALSE	FALSE	FALSE	FALSE
Q5TBB1	RNASEH2B	1	0	1	0	0	0	0	0	0	0	0	FALSE	FALSE	FALSE	FALSE	FALSE	FALSE
O00479	HMGN4	0	0	0	0	0	0	0	0	0	0	0	FALSE	FALSE	FALSE	FALSE	FALSE	FALSE
P49674	CSNK1E	1	0	0	0	1	0	0	1	0	0	0	FALSE	FALSE	FALSE	FALSE	FALSE	FALSE
P49959	MRE11	1	0	0	0	0	0	0	0	0	0	0	FALSE	FALSE	FALSE	FALSE	FALSE	FALSE
P06748	NPM1	1	1	1	0	1	1	1	1	1	1	1	FALSE	FALSE	FALSE	FALSE	FALSE	FALSE
Q99536	VAT1	0	1	0	0	0	0	0	0	0	0	0	FALSE	FALSE	FALSE	FALSE	FALSE	FALSE
P36954	POLR2I	1	0	1	0	0	0	0	0	0	0	0	FALSE	FALSE	FALSE	FALSE	FALSE	FALSE
Q9BSD7	NTPCR	1	1	0	0	1	1	0	1	0	0	1	FALSE	FALSE	FALSE	FALSE	FALSE	FALSE
O00299	CLIC1	1	0	0	0	0	0	0	0	0	1	1	FALSE	FALSE	FALSE	FALSE	FALSE	FALSE
Q9BW85	CCDC94	0	0	0	0	0	0	0	0	0	0	0	FALSE	FALSE	FALSE	FALSE	FALSE	FALSE
E9PQ56	PUF60	1	1	1	0	1	1	1	1	1	1	1	TRUE	FALSE	FALSE	FALSE	FALSE	FALSE
B4DRT3		0	1	0	0	0	1	1	0	1	0	0	FALSE	FALSE	FALSE	FALSE	FALSE	FALSE
Q92878	RAD50	1	0	0	0	0	0	0	0	0	1	0	FALSE	FALSE	FALSE	FALSE	FALSE	FALSE
O43837	IDH3B	0	0	0	0	0	0	0	0	0	0	0	FALSE	FALSE	FALSE	FALSE	FALSE	FALSE
P58876	HIST1H2BD	0	0	0	0	0	0	0	0	0	0	0	FALSE	FALSE	FALSE	FALSE	FALSE	FALSE
Q9BRL6	SRSF8	1	1	1	0	1	0	0	1	0	0	0	TRUE	FALSE	FALSE	FALSE	FALSE	FALSE
Q9Y5V0	ZNF706	0	1	0	0	0	0	0	0	0	0	0	FALSE	FALSE	FALSE	FALSE	TRUE	FALSE
Q8N274	AHNAK	1	1	0	0	0	1	0	1	1	0	1	FALSE	FALSE	FALSE	FALSE	FALSE	FALSE
O60885	BRD4	1	0	0	0	0	0	0	0	0	1	1	FALSE	FALSE	FALSE	FALSE	FALSE	FALSE
Q9NRF8	CTPS2	0	0	0	0	0	0	0	0	0	0	0	FALSE	FALSE	FALSE	FALSE	FALSE	FALSE
Q15019	SEPTIN2	0	0	0	0	0	0	0	0	0	0	0	FALSE	FALSE	FALSE	FALSE	FALSE	FALSE
A8K3Q9	RPL14	1	1	1	0	1	1	1	1	1	1	1	FALSE	FALSE	FALSE	FALSE	FALSE	FALSE
Q96EH3	MALSU1	1	0	0	0	0	0	0	0	0	0	1	FALSE	FALSE	FALSE	FALSE	FALSE	FALSE
P57723	PCBP4	1	1	1	0	0	1	0	1	0	0	0	FALSE	TRUE	FALSE	FALSE	FALSE	FALSE
Q9NV88	INTS9	1	0	1	0	0	0	0	0	0	0	0	FALSE	FALSE	FALSE	FALSE	FALSE	FALSE
O14562	UBFD1	1	1	0	0	0	0	0	1	0	0	0	FALSE	FALSE	FALSE	FALSE	FALSE	FALSE
O43684	BUB3	1	0	0	0	0	0	0	0	0	1	1	FALSE	FALSE	FALSE	FALSE	FALSE	FALSE
O00203	AP3B1	1	0	0	0	0	0	0	0	0	1	1	FALSE	FALSE	FALSE	FALSE	FALSE	FALSE
Q07352	ZFP36L1	1	1	1	0	0	0	0	1	0	0	0	FALSE	FALSE	FALSE	FALSE	TRUE	FALSE
Q12789	TF3C1	1	0	0	0	0	0	0	0	0	0	0	FALSE	FALSE	FALSE	FALSE	FALSE	FALSE
O00629	KPNA4	1	0	0	0	0	0	0	0	0	1	0	FALSE	FALSE	FALSE	FALSE	FALSE	FALSE
A8K9U6	ZC3HAV1	1	1	1	0	1	1	1	1	1	1	1	FALSE	FALSE	FALSE	FALSE	FALSE	FALSE
B4DHC4	1433G	0	0	0	0	0	0	0	0	0	0	0	FALSE	FALSE	FALSE	FALSE	FALSE	FALSE
P38117	ETFB	0	1	0	0	0	0	0	0	0	0	0	FALSE	FALSE	FALSE	FALSE	FALSE	FALSE
Q96GJ1	TRMT2B	1	0	1	0	0	0	0	0	0	0	0	FALSE	FALSE	FALSE	FALSE	FALSE	FALSE
Q13367	AP3B2	0	0	0	0	0	0	0	0	0	0	0	FALSE	FALSE	FALSE	FALSE	FALSE	FALSE
Q9Y6A4	CFAP20	1	0	0	0	0	0	0	1	0	0	0	FALSE	FALSE	FALSE	FALSE	FALSE	FALSE
Q8TD19	NEK9	1	0	0	0	0	0	0	0	0	1	0	FALSE	FALSE	FALSE	FALSE	FALSE	FALSE
Q13451	FKBP5	1	0	0	0	0	0	0	0	0	1	0	FALSE	FALSE	FALSE	FALSE	FALSE	FALSE
P46821	MAP1B	1	1	0	0	0	0	0	0	1	1	1	FALSE	FALSE	FALSE	FALSE	FALSE	FALSE
P52926	HMGA2	0	0	0	0	0	0	0	0	0	0	0	FALSE	FALSE	FALSE	FALSE	FALSE	FALSE
P61158	ACTR3	1	0	0	0	0	0	0	0	0	1	0	FALSE	FALSE	FALSE	FALSE	FALSE	FALSE
J3KPP0	MRPL42	1	1	1	0	0	1	1	1	0	1	1	FALSE	FALSE	FALSE	FALSE	FALSE	FALSE
Q58FF8	HSP90AB2P	0	0	0	0	0	0	0	0	0	0	0	FALSE	FALSE	FALSE	FALSE	FALSE	FALSE
F5H282	TCP1	1	0	0	0	1	0	0	1	1	1	1	FALSE	FALSE	FALSE	FALSE	FALSE	FALSE
P57081	WDR4	1	0	1	0	0	0	0	0	0	0	0	FALSE	FALSE	FALSE	FALSE	FALSE	FALSE
O75083	WDR1	1	0	0	0	0	0	0	0	0	1	1	FALSE	FALSE	FALSE	FALSE	FALSE	FALSE
Q59ET3	CCT6A	1	1	0	0	0	1	0	1	0	1	1	FALSE	FALSE	FALSE	FALSE	FALSE	FALSE
Q460N5	PAR14	1	0	0	0	0	0	0	0	0	1	0	FALSE	FALSE	FALSE	FALSE	FALSE	FALSE
Q92989	CLP1	1	0	1	0	0	0	0	0	0	0	0	FALSE	FALSE	FALSE	FALSE	FALSE	FALSE
H7C5Q0	RSRC1	1	0	1	0	0	0	0	0	0	1	0	FALSE	FALSE	FALSE	FALSE	FALSE	FALSE
Q9BRJ6	C7orf50	1	1	0	0	0	0	0	1	0	0	1	FALSE	FALSE	FALSE	FALSE	FALSE	FALSE
P36957	DLST	1	0	0	0	0	0	0	0	0	1	0	FALSE	FALSE	FALSE	FALSE	FALSE	FALSE
Q9BTM1	H2AFJ	0	0	0	0	0	0	0	0	0	0	0	FALSE	FALSE	FALSE	FALSE	FALSE	FALSE
P07737	PFN1	1	1	0	0	1	1	0	1	0	1	1	FALSE	FALSE	FALSE	FALSE	FALSE	FALSE
P63010	AP2B1	1	0	0	0	0	0	0	0	0	1	1	FALSE	FALSE	FALSE	FALSE	FALSE	FALSE
Q7Z6M4	MTERF4	1	0	0	0	0	0	0	1	0	0	1	FALSE	FALSE	FALSE	FALSE	FALSE	FALSE
Q13117	DAZ2	1	0	1	0	0	0	0	1	0	0	0	TRUE	FALSE	FALSE	FALSE	FALSE	FALSE
P13010	XRCC5	1	1	0	0	1	1	1	1	1	1	1	FALSE	FALSE	FALSE	FALSE	FALSE	FALSE
Q8TBR3	FUS	1	1	1	0	1	1	1	1	1	1	1	TRUE	FALSE	FALSE	FALSE	TRUE	FALSE
O14818	PSMA7	1	0	0	0	0	0	0	0	0	0	1	FALSE	FALSE	FALSE	FALSE	FALSE	FALSE
Q6UXN9	WDR82	0	0	0	0	0	0	0	0	0	0	0	FALSE	FALSE	FALSE	FALSE	FALSE	FALSE
P48735	IDH2	1	1	0	0	0	0	0	0	1	0	0	FALSE	FALSE	FALSE	FALSE	FALSE	FALSE
Q96NC0	ZMAT2	1	1	1	0	0	0	0	1	0	0	0	FALSE	FALSE	FALSE	FALSE	TRUE	FALSE
Q7Z333	SETX	1	0	1	0	0	0	0	0	0	0	0	FALSE	FALSE	FALSE	FALSE	FALSE	FALSE
P06744	GPI	1	0	0	0	0	0	0	0	0	1	0	FALSE	FALSE	FALSE	FALSE	FALSE	FALSE
Q96RS0	TGS1	1	0	1	0	0	0	0	0	0	0	0	FALSE	FALSE	FALSE	FALSE	FALSE	FALSE
P49916	DNLI3	1	0	0	0	0	0	0	0	0	0	0	FALSE	FALSE	FALSE	FALSE	TRUE	FALSE
Q9BRP8	PYM1	1	0	0	0	0	0	0	1	0	0	1	FALSE	FALSE	FALSE	FALSE	FALSE	FALSE
P60174	TPI1	1	1	0	0	0	0	0	0	0	1	0	FALSE	FALSE	FALSE	FALSE	FALSE	FALSE
Q92917	GPKOW	1	0	1	0	0	0	0	0	0	0	0	FALSE	FALSE	FALSE	FALSE	FALSE	FALSE
Q8N954	GPATCH11	1	0	0	0	0	0	0	0	0	0	0	FALSE	FALSE	FALSE	FALSE	FALSE	FALSE
O60884	DNAJA2	1	0	0	0	0	0	0	0	0	1	0	FALSE	FALSE	FALSE	FALSE	FALSE	FALSE
Q9H5V9	CXorf56	0	0	0	0	0	0	0	0	0	0	0	FALSE	FALSE	FALSE	FALSE	FALSE	FALSE
O75122	CLAP2	1	0	0	0	0	0	0	0	0	1	0	FALSE	FALSE	FALSE	FALSE	FALSE	FALSE
Q9UBB5	MBD2	1	0	0	0	0	0	0	0	0	1	0	FALSE	FALSE	FALSE	FALSE	FALSE	FALSE
O95239	KIF4A	1	0	0	0	0	0	0	0	0	1	0	FALSE	FALSE	FALSE	FALSE	FALSE	FALSE
P61619	SEC61A1	1	1	0	0	0	1	0	0	0	0	1	FALSE	FALSE	FALSE	FALSE	FALSE	FALSE
P32119	PRDX2	1	1	0	0	0	0	0	0	0	0	1	FALSE	FALSE	FALSE	FALSE	FALSE	FALSE
P46063	RECQL	1	1	0	0	0	0	0	0	0	0	1	FALSE	FALSE	TRUE	FALSE	FALSE	FALSE
E9PMU7	PUF60	1	1	1	0	1	1	1	1	1	1	1	TRUE	FALSE	FALSE	FALSE	FALSE	FALSE
O95163	ELP1	1	0	0	0	0	0	0	0	0	0	0	FALSE	FALSE	FALSE	FALSE	FALSE	FALSE
Q5VW32	BROX	0	0	0	0	0	0	0	0	0	0	0	FALSE	FALSE	FALSE	FALSE	FALSE	FALSE
P54578	USP14	1	0	0	0	0	0	0	0	0	1	0	FALSE	FALSE	FALSE	FALSE	FALSE	FALSE
O15173	PGRMC2	0	0	0	0	0	0	0	0	0	0	0	FALSE	FALSE	FALSE	FALSE	FALSE	FALSE
P62191	PSMC1	1	1	0	0	0	0	0	1	0	1	0	FALSE	FALSE	FALSE	FALSE	FALSE	FALSE
Q9H0G5	NSRP1	1	0	1	0	0	0	0	1	0	1	1	FALSE	FALSE	FALSE	FALSE	FALSE	FALSE
Q5QNW6	HIST2H2BF	0	0	0	0	0	0	0	0	0	0	0	FALSE	FALSE	FALSE	FALSE	FALSE	FALSE
Q03252	LMNB2	1	0	0	0	0	0	0	0	0	1	0	FALSE	FALSE	FALSE	FALSE	FALSE	FALSE
Q9H0J9	PARP12	1	1	1	0	0	1	0	1	1	0	1	FALSE	FALSE	FALSE	FALSE	TRUE	FALSE
Q13155	AIMP2	1	0	1	0	0	0	0	0	0	1	0	FALSE	FALSE	FALSE	FALSE	FALSE	FALSE
O75607	NPM3	1	1	1	0	1	1	0	1	0	1	1	FALSE	FALSE	FALSE	FALSE	FALSE	FALSE
F8WC19	SF3B1	1	1	1	0	1	1	1	1	1	1	1	FALSE	FALSE	FALSE	FALSE	FALSE	FALSE
E9PPJ0	SF3B2	1	1	1	0	1	1	0	1	0	1	1	FALSE	FALSE	FALSE	FALSE	FALSE	FALSE
Q9BTL3	FAM103A1	1	1	1	0	1	0	1	1	0	0	1	FALSE	FALSE	FALSE	FALSE	FALSE	FALSE
Q9H3P7	ACBD3	1	0	0	0	0	0	0	0	0	1	0	FALSE	FALSE	FALSE	FALSE	FALSE	FALSE
Q9NRA8	EIF4ENIF1	1	1	1	0	1	1	0	1	0	1	1	FALSE	FALSE	FALSE	FALSE	FALSE	FALSE
Q8NCE0	TSEN2	1	1	1	0	0	0	0	0	0	0	0	FALSE	FALSE	FALSE	FALSE	FALSE	FALSE
O95801	TTC4	0	0	0	0	0	0	0	0	0	0	0	FALSE	FALSE	FALSE	FALSE	FALSE	FALSE
P07954	FH	1	0	0	0	0	0	0	0	0	1	1	FALSE	FALSE	FALSE	FALSE	FALSE	FALSE
P02545	LMNA	1	1	0	0	0	0	0	0	1	1	1	FALSE	FALSE	FALSE	FALSE	FALSE	FALSE
Q8IXQ4	GPALPP1	0	0	0	0	0	0	0	0	0	0	0	FALSE	FALSE	FALSE	FALSE	FALSE	FALSE
Q14568	HSP90AA2P	0	0	0	0	0	0	0	0	0	0	0	FALSE	FALSE	FALSE	FALSE	FALSE	FALSE
Q01105	SET	1	0	0	0	0	0	0	0	0	1	1	FALSE	FALSE	FALSE	FALSE	FALSE	FALSE
Q06203	PPAT	1	0	0	0	0	0	0	0	0	1	1	FALSE	FALSE	FALSE	FALSE	FALSE	FALSE
Q8N9W6	BOLL	1	0	1	0	0	0	0	0	0	0	0	TRUE	FALSE	FALSE	FALSE	FALSE	FALSE
Q96I59	NARS2	1	0	1	0	0	0	0	0	0	0	0	FALSE	FALSE	FALSE	FALSE	FALSE	FALSE
P25789	PSMA4	1	1	0	0	0	0	0	0	1	0	0	FALSE	FALSE	FALSE	FALSE	FALSE	FALSE
Q13885	TUBB2A	1	0	0	0	0	0	0	0	0	1	0	FALSE	FALSE	FALSE	FALSE	FALSE	FALSE
Q9Y266	NUDC	1	0	0	0	0	0	0	0	0	1	1	FALSE	FALSE	FALSE	FALSE	FALSE	FALSE
Q5SXM2	SNPC4	1	0	0	0	0	0	0	0	0	0	0	FALSE	FALSE	FALSE	FALSE	FALSE	FALSE
P48448	ALDH3B2	0	0	0	0	0	0	0	0	0	0	0	FALSE	FALSE	FALSE	FALSE	FALSE	FALSE
Q13642	FHL1	1	0	0	0	0	0	0	0	0	1	0	FALSE	FALSE	FALSE	FALSE	FALSE	FALSE
Q969Q0	RPL36AL	1	0	1	0	0	0	0	0	0	0	0	FALSE	FALSE	FALSE	FALSE	FALSE	FALSE
Q9BTE3	MCMBP	1	0	0	0	0	0	0	0	0	1	0	FALSE	FALSE	FALSE	FALSE	FALSE	FALSE
F8WAJ0	DDX31	1	1	1	0	1	0	0	1	0	0	1	FALSE	FALSE	TRUE	FALSE	FALSE	FALSE
O75146	HIP1R	1	1	0	0	0	0	0	0	0	1	0	FALSE	FALSE	FALSE	FALSE	FALSE	FALSE
P09874	PARP1	1	1	1	0	1	1	0	1	0	1	1	FALSE	FALSE	FALSE	FALSE	TRUE	FALSE
P53999	SUB1	1	1	1	0	1	1	0	1	0	1	1	FALSE	FALSE	FALSE	FALSE	FALSE	FALSE
Q99880	HIST1H2BL	0	0	0	0	0	0	0	0	0	0	0	FALSE	FALSE	FALSE	FALSE	FALSE	FALSE
Q9UDY4	DNAJB4	0	0	0	0	0	0	0	0	0	0	0	FALSE	FALSE	FALSE	FALSE	FALSE	FALSE
Q96TA2	YME1L1	0	0	0	0	0	0	0	0	0	0	0	FALSE	FALSE	FALSE	FALSE	FALSE	FALSE
P00367	GLUD1	0	0	0	0	0	0	0	0	0	0	0	FALSE	FALSE	FALSE	FALSE	FALSE	FALSE
P55209	NAP1L1	1	1	0	0	1	1	0	1	0	1	1	FALSE	FALSE	FALSE	FALSE	FALSE	FALSE
O14744	PRMT5	1	1	0	0	0	0	0	0	0	1	0	FALSE	FALSE	FALSE	FALSE	FALSE	FALSE
B4DW97	DDX50	1	1	1	0	1	1	1	1	1	1	1	FALSE	FALSE	TRUE	FALSE	FALSE	FALSE
P07384	CAPN1	1	0	0	0	0	0	0	0	0	1	0	FALSE	FALSE	FALSE	FALSE	FALSE	FALSE
J3QQT2	RPL17	1	1	1	0	1	0	0	1	1	1	1	FALSE	FALSE	FALSE	FALSE	FALSE	FALSE
P00390	GSR	1	0	0	0	0	0	0	0	0	1	1	FALSE	FALSE	FALSE	FALSE	FALSE	FALSE
Q9BWU0	SLC4A1AP	1	1	1	0	0	0	0	0	0	1	0	FALSE	FALSE	FALSE	FALSE	FALSE	FALSE
P24752	ACAT1	1	0	0	0	0	0	0	0	1	1	0	FALSE	FALSE	FALSE	FALSE	FALSE	FALSE
Q9BS10	RPS8	1	1	1	0	1	1	1	1	1	1	1	FALSE	FALSE	FALSE	FALSE	FALSE	FALSE
Q9H7H0	METTL17	1	0	0	0	0	0	0	0	0	0	1	FALSE	FALSE	FALSE	FALSE	FALSE	FALSE
Q3B726	TWISTNB	1	1	0	0	0	0	0	0	0	0	1	FALSE	FALSE	FALSE	FALSE	FALSE	FALSE
Q15007	WTAP	0	0	0	0	0	0	0	0	0	0	0	FALSE	FALSE	FALSE	FALSE	FALSE	FALSE
Q13889	GTF2H3	1	0	0	0	0	0	0	1	0	0	0	FALSE	FALSE	FALSE	FALSE	FALSE	FALSE
Q6P1N0	CC2D1A	1	1	0	0	0	0	0	0	0	1	0	FALSE	FALSE	FALSE	FALSE	FALSE	FALSE
Q9UBF2	COPG2	1	0	0	0	0	0	0	0	0	1	0	FALSE	FALSE	FALSE	FALSE	FALSE	FALSE
O15067	PUR4	1	0	0	0	0	0	0	0	0	1	0	FALSE	FALSE	FALSE	FALSE	FALSE	FALSE
Q9HCC0	MCCC2	0	0	0	0	0	0	0	0	0	0	0	FALSE	FALSE	FALSE	FALSE	FALSE	FALSE
P35232	PHB	1	1	0	0	0	0	0	0	0	1	0	FALSE	FALSE	FALSE	FALSE	FALSE	FALSE
P30520	ADSS	1	0	0	0	0	0	0	0	0	1	0	FALSE	FALSE	FALSE	FALSE	FALSE	FALSE
Q8NDG6	TDRD9	1	0	1	0	0	0	0	1	0	0	0	FALSE	FALSE	TRUE	FALSE	FALSE	FALSE
P04040	CAT	1	1	0	0	0	0	0	0	1	0	1	FALSE	FALSE	FALSE	FALSE	FALSE	FALSE
Q9NZM1	MYOF	1	0	0	0	0	0	0	0	0	0	1	FALSE	FALSE	FALSE	FALSE	FALSE	FALSE
Q9BV44	THUMPD3	1	0	1	0	0	0	0	1	0	1	0	FALSE	FALSE	FALSE	FALSE	FALSE	FALSE
P14635	CCNB1	1	0	0	0	0	0	0	0	0	0	1	FALSE	FALSE	FALSE	FALSE	FALSE	FALSE
Q86VH2	KIF27	0	0	0	0	0	0	0	0	0	0	0	FALSE	FALSE	FALSE	FALSE	FALSE	FALSE
Q9NUQ6	SPATS2L	1	1	1	0	1	1	0	1	0	1	1	FALSE	FALSE	FALSE	FALSE	FALSE	FALSE
O43242	PSMD3	1	0	0	0	0	0	0	0	0	0	1	FALSE	FALSE	FALSE	FALSE	FALSE	FALSE
A2AJT9	BCLAF3	1	0	0	0	0	0	0	0	0	0	0	FALSE	FALSE	FALSE	FALSE	FALSE	FALSE
O60256	PRPSAP2	0	0	0	0	0	0	0	0	0	0	0	FALSE	FALSE	FALSE	FALSE	FALSE	FALSE
P06737	PYGL	1	0	0	0	0	0	0	0	0	1	0	FALSE	FALSE	FALSE	FALSE	FALSE	FALSE
Q9ULV4	CORO1C	1	0	0	0	0	0	0	0	0	1	1	FALSE	FALSE	FALSE	FALSE	FALSE	FALSE
Q9ULH7	MKL2	0	0	0	0	0	0	0	0	0	0	0	FALSE	FALSE	FALSE	FALSE	FALSE	FALSE
Q9UHR5	SAP30BP	1	0	0	0	0	0	0	0	1	0	0	FALSE	FALSE	FALSE	FALSE	FALSE	FALSE
Q9UKJ3	GPTC8	1	0	0	0	0	0	0	0	0	0	0	FALSE	FALSE	FALSE	FALSE	TRUE	FALSE
O15235	MRPS12	1	0	1	0	1	0	0	1	0	0	0	FALSE	FALSE	FALSE	FALSE	FALSE	FALSE
Q9NP77	SSU72	1	0	1	0	0	0	0	0	0	0	0	FALSE	FALSE	FALSE	FALSE	FALSE	FALSE
Q9BVS5	TRMT61B	1	1	1	0	0	0	0	0	0	0	1	FALSE	FALSE	FALSE	FALSE	FALSE	FALSE
P40121	CAPG	1	1	0	0	0	0	0	0	0	1	0	FALSE	FALSE	FALSE	FALSE	FALSE	FALSE
A4D177	CBX3	0	0	0	0	0	0	0	0	0	1	1	FALSE	FALSE	FALSE	FALSE	FALSE	FALSE
P51665	PSMD7	1	0	0	0	0	0	0	0	0	1	0	FALSE	FALSE	FALSE	FALSE	FALSE	FALSE
Q6IAM0	EIF3G	1	1	1	0	1	1	0	1	1	1	1	TRUE	FALSE	FALSE	FALSE	FALSE	FALSE
O43396	TXNL1	1	0	0	0	0	0	0	0	0	1	0	FALSE	FALSE	FALSE	FALSE	FALSE	FALSE
B4E022	TKT	1	1	0	0	0	0	0	0	1	1	1	FALSE	FALSE	FALSE	FALSE	FALSE	FALSE
Q6FIG4	RAB1B	0	0	0	0	0	0	0	0	0	0	1	FALSE	FALSE	FALSE	FALSE	FALSE	FALSE
Q6PJG2	EMSA1	1	0	0	0	0	0	0	0	0	1	0	FALSE	FALSE	FALSE	FALSE	FALSE	FALSE
Q96E29	MTERF3	1	0	0	0	0	0	0	0	0	0	1	FALSE	FALSE	FALSE	FALSE	FALSE	FALSE
P23284	PPIB	1	1	0	0	1	1	0	1	1	0	1	FALSE	FALSE	FALSE	FALSE	FALSE	FALSE
Q8WWQ0	PHIP	1	0	0	0	0	0	0	0	0	1	1	FALSE	FALSE	FALSE	FALSE	FALSE	FALSE
Q96EE3	SEH1L	1	0	0	0	0	0	0	0	0	0	1	FALSE	FALSE	FALSE	FALSE	FALSE	FALSE
Q96B70	LENG9	1	1	1	0	0	0	0	0	0	0	0	FALSE	FALSE	FALSE	FALSE	TRUE	FALSE
P14649	MYL6B	0	0	0	0	0	0	0	0	0	0	0	FALSE	FALSE	FALSE	FALSE	FALSE	FALSE
P40925	MDH1	1	1	0	0	0	0	0	0	1	1	0	FALSE	FALSE	FALSE	FALSE	FALSE	FALSE
P00966	ASS1	1	1	0	0	0	0	0	1	0	1	0	FALSE	FALSE	FALSE	FALSE	FALSE	FALSE
Q5CAQ5	TRA1	0	0	0	0	0	0	0	0	0	0	0	FALSE	FALSE	FALSE	FALSE	FALSE	FALSE
Q86YI5	DLAT	1	0	0	0	0	0	0	0	1	1	0	FALSE	FALSE	FALSE	FALSE	FALSE	FALSE
Q8WUA4	GTF3C2	0	0	0	0	0	0	0	0	0	0	0	FALSE	FALSE	FALSE	FALSE	FALSE	FALSE
Q6FGG2	VAMP3	0	0	0	0	0	0	0	0	0	0	0	FALSE	FALSE	FALSE	FALSE	FALSE	FALSE
P62945	RPL41	1	0	1	0	0	0	0	1	0	0	0	FALSE	FALSE	FALSE	FALSE	FALSE	FALSE
Q5T764	IFIT1B	1	0	1	0	0	0	0	1	0	0	0	FALSE	FALSE	FALSE	FALSE	FALSE	FALSE
Q99832	CCT7	1	0	0	0	0	0	0	0	0	1	1	FALSE	FALSE	FALSE	FALSE	FALSE	FALSE
P43304	GPD2	1	0	0	0	0	0	0	0	0	1	0	FALSE	FALSE	FALSE	FALSE	FALSE	FALSE
Q4ZG72	DDX18	1	1	1	0	1	1	1	1	0	1	1	FALSE	FALSE	TRUE	FALSE	FALSE	FALSE
Q16851	UGP2	0	0	0	0	0	0	0	0	0	0	0	FALSE	FALSE	FALSE	FALSE	FALSE	FALSE
Q15843	NEDD8	0	0	0	0	0	0	0	0	0	0	0	FALSE	FALSE	FALSE	FALSE	FALSE	FALSE
P53396	ACLY	1	1	0	0	0	0	0	0	0	1	0	FALSE	FALSE	FALSE	FALSE	FALSE	FALSE
E9PH82	FAM98A	1	1	1	0	1	1	0	1	1	1	1	FALSE	FALSE	FALSE	FALSE	FALSE	FALSE
P18669	PGAM1	1	1	0	0	0	0	0	0	0	1	0	FALSE	FALSE	FALSE	FALSE	FALSE	FALSE
Q49AS9	TIAL1	1	1	1	0	1	1	1	1	1	1	1	TRUE	FALSE	FALSE	FALSE	FALSE	FALSE
P49761	CLK3	1	1	1	0	1	0	0	1	0	0	0	FALSE	FALSE	FALSE	FALSE	FALSE	FALSE
Q8N1G1	REXO1	1	0	1	0	0	0	0	0	0	0	0	FALSE	FALSE	FALSE	FALSE	FALSE	FALSE
Q6ZN04	MEX3B	1	1	1	0	1	0	0	1	0	0	1	FALSE	TRUE	FALSE	FALSE	TRUE	FALSE
Q6P1R4	DUS1L	1	0	1	0	0	0	0	0	0	0	0	FALSE	FALSE	FALSE	FALSE	FALSE	FALSE
P53803	POLR2K	1	0	1	0	0	0	0	0	0	0	0	FALSE	FALSE	FALSE	FALSE	FALSE	FALSE
Q6IS14	EIF5AL1	1	0	1	0	0	0	0	1	0	0	0	FALSE	FALSE	FALSE	FALSE	FALSE	FALSE
Q07021	C1QBP	1	0	1	0	0	0	0	1	0	1	0	FALSE	FALSE	FALSE	FALSE	FALSE	FALSE
O75874	IDH1	1	1	0	0	0	1	0	0	0	0	0	FALSE	FALSE	FALSE	FALSE	FALSE	FALSE
B3KXU8	CAPR1	0	0	0	0	0	0	0	0	0	0	0	FALSE	FALSE	FALSE	FALSE	FALSE	FALSE
P00374	DHFR	1	0	0	0	0	0	0	1	0	0	0	FALSE	FALSE	FALSE	FALSE	FALSE	FALSE
Q16527	CSRP2	1	0	0	0	0	0	0	0	0	1	0	FALSE	FALSE	FALSE	FALSE	FALSE	FALSE
O00533	NCHL1	0	0	0	0	0	0	0	0	0	0	0	FALSE	FALSE	FALSE	FALSE	FALSE	FALSE
P48426	PIP4K2A	0	0	0	0	0	0	0	0	0	0	0	FALSE	FALSE	FALSE	FALSE	FALSE	FALSE
E7ENF1	C12orf43	1	1	0	0	0	1	0	0	0	0	1	FALSE	FALSE	FALSE	FALSE	FALSE	FALSE
P52209	PGD	1	0	0	0	0	0	0	0	0	1	1	FALSE	FALSE	FALSE	FALSE	FALSE	FALSE
Q9UL40	ZNF346	1	1	1	0	1	0	0	1	0	0	1	FALSE	FALSE	FALSE	FALSE	TRUE	FALSE
C9J2Y9	RPB2	1	0	0	0	0	0	0	0	0	0	0	FALSE	FALSE	FALSE	FALSE	FALSE	FALSE
P29558	RBMS1	1	1	1	0	1	1	0	1	0	1	1	TRUE	FALSE	FALSE	FALSE	FALSE	FALSE
P15311	EZR	1	1	0	0	1	0	0	1	0	1	1	FALSE	FALSE	FALSE	FALSE	FALSE	FALSE
Q9Y230	RUVBL2	1	0	1	0	0	0	0	0	0	1	1	FALSE	FALSE	FALSE	FALSE	FALSE	FALSE
P50995	ANXA11	1	1	0	0	1	0	0	1	0	1	1	FALSE	FALSE	FALSE	FALSE	FALSE	FALSE
P53618	COPB1	1	0	0	0	0	0	0	0	1	1	1	FALSE	FALSE	FALSE	FALSE	FALSE	FALSE
Q9ULV3	CIZ1	1	0	0	0	0	0	0	0	0	1	0	FALSE	FALSE	FALSE	FALSE	TRUE	FALSE
Q9P0M6	H2AFY2	0	0	0	0	0	0	0	0	0	0	0	FALSE	FALSE	FALSE	FALSE	FALSE	FALSE
P62195	PSMC5	0	0	0	0	0	0	0	0	0	0	0	FALSE	FALSE	FALSE	FALSE	FALSE	FALSE
Q96C57	C12orf43	1	1	0	0	0	1	0	0	0	0	1	FALSE	FALSE	FALSE	FALSE	FALSE	FALSE
Q7Z739	YTHDF3	1	1	1	0	1	1	0	1	0	1	1	FALSE	FALSE	FALSE	FALSE	FALSE	FALSE
Q96HA1	P121A	0	0	0	0	0	0	0	0	0	0	0	FALSE	FALSE	FALSE	FALSE	FALSE	FALSE
Q5TAP6	UTP14C	1	0	1	0	0	0	0	0	0	0	0	FALSE	FALSE	FALSE	FALSE	FALSE	FALSE
Q9UKK9	NUDT5	1	0	0	0	0	0	0	1	0	0	0	FALSE	FALSE	FALSE	FALSE	FALSE	FALSE
P0DMV9	HSPA1B	1	1	0	0	1	0	0	0	0	0	1	FALSE	FALSE	FALSE	FALSE	FALSE	FALSE
P28370	SMCA1	0	0	0	0	0	0	0	0	0	0	0	FALSE	FALSE	FALSE	FALSE	FALSE	FALSE
O95059	RPP14	1	0	1	0	0	0	0	1	0	0	0	FALSE	FALSE	FALSE	FALSE	FALSE	FALSE
Q6YP21	KYAT3	1	0	0	0	0	0	0	0	0	0	0	FALSE	FALSE	FALSE	FALSE	FALSE	FALSE
Q9H4K7	MTG2	1	0	0	0	0	0	0	0	0	0	1	FALSE	FALSE	FALSE	FALSE	FALSE	FALSE
A6NHQ2	FBLL1	1	0	1	0	1	0	0	1	0	0	1	FALSE	FALSE	FALSE	FALSE	FALSE	FALSE
H3BSK8	RBBP6	1	0	1	0	1	0	1	1	0	1	1	FALSE	FALSE	FALSE	FALSE	TRUE	FALSE
P35237	SERPINB6	1	0	0	0	0	0	0	0	0	0	1	FALSE	FALSE	FALSE	FALSE	FALSE	FALSE
Q86VP6	CAND1	1	1	0	0	0	1	0	0	0	1	1	FALSE	FALSE	FALSE	FALSE	FALSE	FALSE
P14174	MIF	1	1	0	0	0	0	0	0	0	1	0	FALSE	FALSE	FALSE	FALSE	FALSE	FALSE
Q5VW36	FOCAD	1	0	0	0	0	0	0	0	0	1	0	FALSE	FALSE	FALSE	FALSE	FALSE	FALSE
O95302	FKBP9	0	0	0	0	0	0	0	0	0	0	0	FALSE	FALSE	FALSE	FALSE	FALSE	FALSE
P33991	MCM4	1	0	0	0	0	0	0	0	0	1	0	FALSE	FALSE	FALSE	FALSE	FALSE	FALSE
P47756	CAPZB	1	0	0	0	0	0	0	0	0	1	1	FALSE	FALSE	FALSE	FALSE	FALSE	FALSE
A6ND91	ASPDH	0	0	0	0	0	0	0	0	0	0	0	FALSE	FALSE	FALSE	FALSE	FALSE	FALSE
O15355	PPM1G	1	0	0	0	0	0	0	0	0	1	1	FALSE	FALSE	FALSE	FALSE	FALSE	FALSE
Q86W56	PARG	0	0	0	0	0	0	0	0	0	0	0	FALSE	FALSE	FALSE	FALSE	FALSE	FALSE
Q6PI26	SHQ1	1	0	1	0	0	0	0	0	0	0	0	FALSE	FALSE	FALSE	FALSE	FALSE	FALSE
Q9UPE1	SRPK3	0	0	0	0	0	0	0	0	0	0	0	FALSE	FALSE	FALSE	FALSE	FALSE	FALSE
B4DKZ6	THOC2	1	1	1	0	0	0	0	0	0	1	1	FALSE	FALSE	FALSE	FALSE	FALSE	FALSE
B5MCE7	BZW2	1	1	1	0	0	1	0	0	0	1	1	FALSE	FALSE	FALSE	FALSE	FALSE	FALSE
P52907	CAPZA1	1	0	0	0	0	0	0	0	0	1	0	FALSE	FALSE	FALSE	FALSE	FALSE	FALSE
C9JFV4	PELP1	1	0	0	0	0	1	0	1	0	1	1	FALSE	FALSE	FALSE	FALSE	FALSE	FALSE
Q99550	MPP9	0	0	0	0	0	0	0	0	0	0	0	FALSE	FALSE	FALSE	FALSE	FALSE	FALSE
B4E083	PLK1	0	0	0	0	0	0	0	0	0	0	0	FALSE	FALSE	FALSE	FALSE	FALSE	FALSE
P47974	ZFP36L2	1	1	1	0	0	1	0	1	1	0	1	FALSE	FALSE	FALSE	FALSE	TRUE	FALSE
Q86UT8	CCDC84	0	0	0	0	0	0	0	0	0	0	0	FALSE	FALSE	FALSE	FALSE	FALSE	FALSE
Q9NQG5	RPRD1B	1	0	0	0	0	0	1	0	0	0	0	FALSE	FALSE	FALSE	FALSE	FALSE	FALSE
Q7L0Y3	TRMT10C	1	0	1	0	0	1	1	1	1	1	1	FALSE	FALSE	FALSE	FALSE	FALSE	FALSE
P25685	DNAJB1	0	0	0	0	0	0	0	0	0	0	0	FALSE	FALSE	FALSE	FALSE	FALSE	FALSE
Q6PGP7	TTC37	1	0	0	0	0	0	0	0	0	1	0	FALSE	FALSE	FALSE	FALSE	FALSE	FALSE
Q13409	DYNC1I2	1	1	0	0	0	0	0	0	1	1	1	FALSE	FALSE	FALSE	FALSE	FALSE	FALSE
Q7Z726	KPNA2	1	1	0	0	1	1	0	1	0	1	1	FALSE	FALSE	FALSE	FALSE	FALSE	FALSE
P40937	RFC5	0	0	0	0	0	0	0	0	0	0	0	FALSE	FALSE	FALSE	FALSE	FALSE	FALSE
Q3KQU3	MAP7D1	1	0	0	0	0	0	0	0	0	1	0	FALSE	FALSE	FALSE	FALSE	FALSE	FALSE
Q9GZS1	POLR1E	1	1	1	0	0	0	0	0	0	0	0	FALSE	FALSE	FALSE	FALSE	FALSE	FALSE
P34932	HSPA4	1	1	0	0	0	0	0	0	0	1	1	FALSE	FALSE	FALSE	FALSE	FALSE	FALSE
Q8TA86	RP9	1	1	1	0	1	0	0	1	0	0	0	FALSE	FALSE	FALSE	FALSE	FALSE	FALSE
O43310	CTIF	1	0	1	0	0	0	0	0	0	0	1	FALSE	FALSE	FALSE	FALSE	FALSE	FALSE
Q8TDG4	HELQ	1	0	0	0	0	0	0	0	0	0	0	FALSE	FALSE	TRUE	FALSE	FALSE	FALSE
P17096	HMGA1	1	0	0	0	0	0	0	0	1	1	0	FALSE	FALSE	FALSE	FALSE	FALSE	FALSE
Q9BTV4	TMEM43	0	0	0	0	0	0	0	0	0	0	0	FALSE	FALSE	FALSE	FALSE	FALSE	FALSE
O14980	XPO1	1	1	1	0	0	0	0	0	0	1	1	FALSE	FALSE	FALSE	FALSE	FALSE	FALSE
Q9UPN7	PPP6R1	1	0	0	0	0	0	0	0	0	1	0	FALSE	FALSE	FALSE	FALSE	FALSE	FALSE
Q6PD62	CTR9	1	0	0	0	0	0	0	0	0	1	1	FALSE	FALSE	FALSE	FALSE	FALSE	FALSE
Q9BXI6	TBC1D10A	0	0	0	0	0	0	0	0	0	0	0	FALSE	FALSE	FALSE	FALSE	FALSE	FALSE
Q6PKD3	RDX	1	1	0	0	0	1	0	1	1	1	1	FALSE	FALSE	FALSE	FALSE	FALSE	FALSE
Q9BT17	MTG1	1	0	1	0	0	0	0	0	0	0	1	FALSE	FALSE	FALSE	FALSE	FALSE	FALSE
A5PLK7	RCC2	1	1	0	0	1	1	0	1	0	1	1	FALSE	FALSE	FALSE	FALSE	FALSE	FALSE
Q03111	MLLT1	1	0	0	0	0	0	0	0	0	0	1	FALSE	FALSE	FALSE	FALSE	FALSE	FALSE
A6NFN3	RBFOX3	1	0	1	0	0	0	0	1	0	0	0	TRUE	FALSE	FALSE	FALSE	FALSE	FALSE
Q9H2P0	ADNP	1	0	0	0	0	0	0	0	0	1	1	FALSE	FALSE	FALSE	FALSE	TRUE	FALSE
Q6PCB5	RSBN1L	0	0	0	0	0	0	0	0	0	0	0	FALSE	FALSE	FALSE	FALSE	FALSE	FALSE
Q59F66	DDX17	1	1	1	0	1	1	1	1	1	1	1	FALSE	FALSE	TRUE	FALSE	FALSE	FALSE
Q8TBK5	RPL6	1	1	1	0	0	1	1	1	1	1	1	FALSE	FALSE	FALSE	FALSE	FALSE	FALSE
Q96NN9	AIFM3	0	0	0	0	0	0	0	0	0	0	0	FALSE	FALSE	FALSE	FALSE	FALSE	FALSE
Q96KR7	PHACTR3	0	0	0	0	0	0	0	0	0	0	0	FALSE	FALSE	FALSE	FALSE	FALSE	FALSE
Q8WUM4	PDCD6IP	1	1	0	0	0	0	0	0	1	1	1	FALSE	FALSE	FALSE	FALSE	FALSE	FALSE
C9JQV0	C7orf50	1	1	0	0	0	0	0	1	0	0	1	FALSE	FALSE	FALSE	FALSE	FALSE	FALSE
O00159	MYO1C	1	0	0	0	0	0	0	0	0	1	1	FALSE	FALSE	FALSE	FALSE	FALSE	FALSE
Q12768	WASC5	1	0	0	0	0	0	0	0	0	0	0	FALSE	FALSE	FALSE	FALSE	FALSE	FALSE
P10599	TXN	1	1	0	0	1	1	0	1	1	0	1	FALSE	FALSE	FALSE	FALSE	FALSE	FALSE
Q9NZN8	CNOT2	1	0	1	0	0	0	0	0	0	1	0	FALSE	FALSE	FALSE	FALSE	FALSE	FALSE
P80723	BASP1	1	1	0	0	0	0	0	0	1	0	1	FALSE	FALSE	FALSE	FALSE	FALSE	FALSE
B5MDF5	RAN	1	1	1	0	1	1	0	1	0	1	1	FALSE	FALSE	FALSE	FALSE	FALSE	FALSE
Q99878	HIST1H2AJ	0	0	0	0	0	0	0	0	0	0	0	FALSE	FALSE	FALSE	FALSE	FALSE	FALSE
Q13765	NACA	1	1	0	0	0	0	0	0	0	0	1	FALSE	FALSE	FALSE	FALSE	FALSE	FALSE
O14974	MYPT1	1	0	0	0	0	0	0	0	0	1	0	FALSE	FALSE	FALSE	FALSE	FALSE	FALSE
Q8NDX9	LY6G5B	0	0	0	0	0	0	0	0	0	0	0	FALSE	FALSE	FALSE	FALSE	FALSE	FALSE
P55345	PRMT2	0	0	0	0	0	0	0	0	0	0	0	FALSE	FALSE	FALSE	FALSE	FALSE	FALSE
Q14191	WRN	1	0	0	0	0	0	0	0	0	0	0	FALSE	FALSE	TRUE	FALSE	FALSE	FALSE
Q7Z7L1	SLFN11	1	0	0	0	0	0	0	1	0	0	1	FALSE	FALSE	FALSE	FALSE	FALSE	FALSE
A8K146	XPC	0	0	0	0	0	0	0	0	0	1	0	FALSE	FALSE	FALSE	FALSE	FALSE	FALSE
P22492	HIST1H1T	0	0	0	0	0	0	0	0	0	0	0	FALSE	FALSE	FALSE	FALSE	FALSE	FALSE
Q05DH1	PSMA7	0	0	0	0	0	0	0	0	0	0	1	FALSE	FALSE	FALSE	FALSE	FALSE	FALSE
P27695	APEX1	1	1	1	0	1	1	0	1	0	1	1	FALSE	FALSE	FALSE	FALSE	FALSE	FALSE
Q96G38	EIF3B	1	1	1	0	0	1	0	1	0	1	1	TRUE	FALSE	FALSE	FALSE	FALSE	FALSE
P49368	CCT3	1	1	0	0	1	1	0	1	0	1	1	FALSE	FALSE	FALSE	FALSE	FALSE	FALSE
Q8IU81	IRF2BP1	1	0	0	0	0	0	0	0	0	1	0	FALSE	FALSE	FALSE	FALSE	TRUE	FALSE
Q7Z7F0	KHDC4	1	0	0	0	0	0	0	0	0	0	0	FALSE	FALSE	FALSE	FALSE	FALSE	FALSE
Q7Z7F0	KHDC4	1	0	0	0	0	0	0	0	0	0	0	FALSE	FALSE	FALSE	FALSE	FALSE	FALSE
Q96E11	MRRF	1	1	1	0	0	0	0	0	0	0	0	FALSE	FALSE	FALSE	FALSE	FALSE	FALSE
Q5MK14	RPL34	1	1	1	0	0	0	0	1	0	1	1	FALSE	FALSE	FALSE	FALSE	FALSE	FALSE
Q8NCN5	PDPR	0	0	0	0	0	0	0	0	0	0	0	FALSE	FALSE	FALSE	FALSE	FALSE	FALSE
Q9Y490	TLN1	1	1	0	0	0	1	0	0	0	1	1	FALSE	FALSE	FALSE	FALSE	FALSE	FALSE
P54840	GYS2	0	0	0	0	0	0	0	0	0	0	0	FALSE	FALSE	FALSE	FALSE	FALSE	FALSE
P20700	LMNB1	1	0	0	0	0	0	0	0	0	1	1	FALSE	FALSE	FALSE	FALSE	FALSE	FALSE
O00264	PGRMC1	1	1	0	0	0	1	0	0	0	0	1	FALSE	FALSE	FALSE	FALSE	FALSE	FALSE
P33176	KIF5B	1	0	0	0	0	0	0	0	0	1	1	FALSE	FALSE	FALSE	FALSE	FALSE	FALSE
A0JLT9	SF3B1	1	1	1	0	1	1	1	1	1	1	1	FALSE	FALSE	FALSE	FALSE	FALSE	FALSE
A5YKK6	CNOT1	1	1	1	0	1	1	0	1	0	1	1	FALSE	FALSE	FALSE	FALSE	FALSE	FALSE
P67870	CSNK2B	0	0	0	0	0	0	0	0	0	0	0	FALSE	FALSE	FALSE	FALSE	FALSE	FALSE
Q53HV2	TCPH	0	0	0	0	0	0	0	0	0	0	0	FALSE	FALSE	FALSE	FALSE	FALSE	FALSE
Q9P2R3	ANFY1	1	0	0	0	0	0	0	0	0	1	0	FALSE	FALSE	FALSE	FALSE	FALSE	FALSE
Q9NVM9	INTS13	0	0	0	0	0	0	0	0	0	0	0	FALSE	FALSE	FALSE	FALSE	FALSE	FALSE
Q9H0K6	PUS7L	1	0	1	0	0	0	0	1	0	0	0	FALSE	FALSE	FALSE	FALSE	FALSE	FALSE
P13804	ETFA	1	0	0	0	0	0	0	0	0	1	1	FALSE	FALSE	FALSE	FALSE	FALSE	FALSE
Q9HC38	GLOD4	0	0	0	0	0	0	0	0	0	0	0	FALSE	FALSE	FALSE	FALSE	FALSE	FALSE
Q6ZTI3		0	1	0	0	0	1	1	0	1	0	0	FALSE	FALSE	FALSE	FALSE	FALSE	FALSE
Q08752	PPID	1	1	0	0	0	0	0	0	1	1	0	FALSE	FALSE	FALSE	FALSE	FALSE	FALSE
Q7Z6E9	RBBP6	1	0	1	0	1	0	1	1	0	1	1	FALSE	FALSE	FALSE	FALSE	TRUE	FALSE
Q14980	NUMA1	1	1	0	1	0	0	0	0	0	0	1	FALSE	FALSE	FALSE	FALSE	FALSE	FALSE
P06746	POLB	0	0	0	0	0	0	0	0	0	0	0	FALSE	FALSE	FALSE	FALSE	FALSE	FALSE
O95319	CELF2	1	1	1	0	1	1	1	1	0	0	1	TRUE	FALSE	FALSE	FALSE	FALSE	FALSE
P04181	OAT	1	0	0	0	0	0	0	0	0	1	0	FALSE	FALSE	FALSE	FALSE	FALSE	FALSE
Q14204	DYHC1	1	0	0	0	0	0	0	0	0	1	0	FALSE	FALSE	FALSE	FALSE	FALSE	FALSE
P84077	ARF1	1	0	0	0	1	0	0	1	0	0	1	FALSE	FALSE	FALSE	FALSE	FALSE	FALSE
Q8WZA9	IRGQ	1	0	0	0	0	0	0	0	0	1	0	FALSE	FALSE	FALSE	FALSE	FALSE	FALSE
Q587J7	TDR12	1	0	0	0	0	0	0	0	0	0	0	FALSE	FALSE	FALSE	FALSE	FALSE	FALSE
P06899	HIST1H2BJ	0	0	0	0	0	0	0	0	0	0	0	FALSE	FALSE	FALSE	FALSE	FALSE	FALSE
Q9Y277	VDAC3	1	0	0	0	0	0	0	0	0	0	1	FALSE	FALSE	FALSE	FALSE	FALSE	FALSE
Q9HAV7	GRPEL1	0	0	0	0	0	0	0	0	0	0	0	FALSE	FALSE	FALSE	FALSE	FALSE	FALSE
P28340	DPOD1	1	0	0	0	0	0	0	0	0	1	0	FALSE	FALSE	FALSE	FALSE	TRUE	FALSE
P67812	SEC11A	0	0	0	0	0	0	0	0	0	0	0	FALSE	FALSE	FALSE	FALSE	FALSE	FALSE
P30040	ERP29	1	1	0	0	0	0	0	0	1	0	0	FALSE	FALSE	FALSE	FALSE	FALSE	FALSE
Q96HS1	PGAM5	0	0	0	0	0	0	0	0	0	0	0	FALSE	FALSE	FALSE	FALSE	FALSE	FALSE
F8W7C6	RPL10	1	1	1	0	1	0	0	1	0	1	1	FALSE	FALSE	FALSE	FALSE	FALSE	FALSE
Q96EH5	RPL39L	1	0	1	0	0	0	0	1	0	0	0	FALSE	FALSE	FALSE	FALSE	FALSE	FALSE
O43709	BUD23	1	0	0	0	0	0	0	0	0	0	1	FALSE	FALSE	FALSE	FALSE	FALSE	FALSE
O75116	ROCK2	1	0	0	0	1	0	0	1	0	1	0	FALSE	FALSE	FALSE	FALSE	FALSE	FALSE
O14929	HAT1	1	0	0	0	0	0	0	0	0	1	0	FALSE	FALSE	FALSE	FALSE	FALSE	FALSE
Q8IZP6	RNF113B	1	0	1	0	0	0	0	0	0	0	0	FALSE	FALSE	FALSE	FALSE	TRUE	FALSE
Q9BTX1	NDC1	1	0	0	0	0	0	0	0	0	1	0	FALSE	FALSE	FALSE	FALSE	FALSE	FALSE
A3RJH1	DDX1	1	1	1	0	1	1	0	1	0	1	1	FALSE	FALSE	TRUE	FALSE	FALSE	FALSE
O95602	RPA1	1	1	0	0	0	0	0	0	0	1	1	FALSE	FALSE	FALSE	FALSE	FALSE	FALSE
Q96SB8	SMC6	0	0	0	0	0	0	0	0	0	0	0	FALSE	FALSE	FALSE	FALSE	FALSE	FALSE
Q9UHN1	POLG2	0	0	0	0	0	0	0	0	0	0	0	FALSE	FALSE	FALSE	FALSE	FALSE	FALSE
Q5VXV3	SET	0	0	0	0	0	0	0	0	0	1	1	FALSE	FALSE	FALSE	FALSE	FALSE	FALSE
Q13434	MKRN4P	0	0	0	0	0	0	0	0	0	0	0	FALSE	FALSE	FALSE	FALSE	TRUE	FALSE
O00139	KIF2A	1	1	0	0	0	0	0	0	0	1	1	FALSE	FALSE	FALSE	FALSE	FALSE	FALSE
P81605	DCD	1	1	0	0	0	0	0	1	0	0	1	FALSE	FALSE	FALSE	FALSE	FALSE	FALSE
P54132	BLM	1	0	0	0	0	0	0	0	0	1	0	FALSE	FALSE	TRUE	FALSE	FALSE	FALSE
Q9NSY1	BMP2K	0	0	0	0	0	0	0	0	0	0	0	FALSE	FALSE	FALSE	FALSE	FALSE	FALSE
O14737	PDCD5	0	1	0	0	0	0	0	0	0	0	0	FALSE	FALSE	FALSE	FALSE	FALSE	FALSE
A7E2V4	ZSWM8	0	0	0	0	0	0	0	0	0	0	0	FALSE	FALSE	FALSE	FALSE	FALSE	FALSE
D3DTY9	TRIM25	1	1	1	0	0	1	0	1	1	1	1	FALSE	FALSE	FALSE	FALSE	FALSE	FALSE
O14958	CASQ2	0	0	0	0	0	0	0	0	0	0	0	FALSE	FALSE	FALSE	FALSE	FALSE	FALSE
Q96I99	SUCLG2	0	0	0	0	0	0	0	0	0	0	0	FALSE	FALSE	FALSE	FALSE	FALSE	FALSE
P51153	RAB13	0	0	0	0	0	0	0	0	0	0	0	FALSE	FALSE	FALSE	FALSE	FALSE	FALSE
Q8WYP5	ELYS	1	0	0	0	0	0	0	0	0	1	0	FALSE	FALSE	FALSE	FALSE	FALSE	FALSE
P35080	PFN2	1	0	0	0	0	0	0	0	0	1	1	FALSE	FALSE	FALSE	FALSE	FALSE	FALSE
P0DJD3	RBMY1A1	1	0	1	0	0	0	0	1	0	0	0	TRUE	FALSE	FALSE	FALSE	FALSE	FALSE
Q02218	ODO1	1	0	0	0	0	0	0	0	0	0	0	FALSE	FALSE	FALSE	FALSE	FALSE	FALSE
P62937	PPIA	1	1	0	0	1	1	0	1	0	0	1	FALSE	FALSE	FALSE	FALSE	FALSE	FALSE
E9PRG8	C11orf98	1	0	0	0	0	0	0	0	0	0	1	FALSE	FALSE	FALSE	FALSE	FALSE	FALSE
O75390	CS	1	0	0	0	1	1	0	1	0	1	1	FALSE	FALSE	FALSE	FALSE	FALSE	FALSE
Q9UNS1	TIM	0	0	0	0	0	0	0	0	0	0	0	FALSE	FALSE	FALSE	FALSE	FALSE	FALSE
Q8IUF8	RIOX2	1	0	0	0	0	0	0	0	0	0	1	FALSE	FALSE	FALSE	FALSE	FALSE	FALSE
Q9BQE6	LBHD1	0	0	0	0	0	0	0	0	0	0	0	FALSE	FALSE	FALSE	FALSE	FALSE	FALSE
Q96AY3	FKBP10	0	1	0	0	0	0	0	0	0	0	0	FALSE	FALSE	FALSE	FALSE	FALSE	FALSE
Q9H6Y2	WDR55	0	0	0	0	0	0	0	0	0	0	0	FALSE	FALSE	FALSE	FALSE	FALSE	FALSE
P14923	JUP	1	0	0	0	0	0	0	0	0	0	1	FALSE	FALSE	FALSE	FALSE	FALSE	FALSE
P45974	USP5	1	0	0	0	0	0	0	0	0	1	0	FALSE	FALSE	FALSE	FALSE	TRUE	FALSE
Q93077	HIST1H2AC	0	0	0	0	0	0	0	0	0	0	0	FALSE	FALSE	FALSE	FALSE	FALSE	FALSE
P55039	DRG2	1	0	1	0	0	0	0	0	0	0	1	FALSE	FALSE	FALSE	FALSE	FALSE	FALSE
M0QXS5	HNRNPL	1	1	1	0	1	1	1	1	1	1	1	TRUE	FALSE	FALSE	FALSE	FALSE	FALSE
P46459	NSF	1	0	0	0	0	0	0	0	1	1	0	FALSE	FALSE	FALSE	FALSE	FALSE	FALSE
Q13217	DNAJC3	0	0	0	0	0	0	0	0	0	0	0	FALSE	FALSE	FALSE	FALSE	FALSE	FALSE
P13746	HLA-A	1	0	0	0	0	0	0	1	0	0	0	FALSE	FALSE	FALSE	FALSE	FALSE	FALSE
Q9H6W3	RIOX1	1	0	0	0	0	0	0	0	0	1	0	FALSE	FALSE	FALSE	FALSE	FALSE	FALSE
Q5PRF9	SAMD4B	1	1	1	0	1	1	0	1	0	0	1	FALSE	FALSE	FALSE	FALSE	FALSE	FALSE
Q05CW7	NAT10	1	1	1	0	1	1	0	1	0	1	1	FALSE	FALSE	FALSE	FALSE	FALSE	FALSE
Q8N1G2	CMTR1	1	0	1	0	0	0	0	0	0	0	0	FALSE	FALSE	FALSE	FALSE	FALSE	FALSE
P50991	CCT4	1	1	0	0	0	1	0	1	0	1	1	FALSE	FALSE	FALSE	FALSE	FALSE	FALSE
P11171	EPB41	1	1	0	0	0	0	0	0	1	0	0	FALSE	FALSE	FALSE	FALSE	FALSE	FALSE
Q8IX01	SUGP2	1	1	1	0	1	1	1	1	0	1	1	FALSE	FALSE	FALSE	FALSE	FALSE	FALSE
Q9BS26	ERP44	1	0	0	0	0	0	0	0	0	1	0	FALSE	FALSE	FALSE	FALSE	FALSE	FALSE
O75131	CPNE3	1	1	0	0	0	0	0	1	0	1	0	FALSE	FALSE	FALSE	FALSE	FALSE	FALSE
P07437	TUBB	1	1	0	0	0	0	0	0	0	1	1	FALSE	FALSE	FALSE	FALSE	FALSE	FALSE
Q9BXT8	RNF17	1	0	1	0	0	0	0	0	0	0	0	FALSE	FALSE	FALSE	FALSE	FALSE	FALSE
Q53G83	RPS3	1	1	1	0	1	1	1	1	1	1	1	FALSE	TRUE	FALSE	FALSE	FALSE	FALSE
I3L182	SRRM2	1	1	1	0	1	1	1	1	1	1	1	FALSE	FALSE	FALSE	FALSE	FALSE	FALSE
Q96AK3	APOBEC3D	1	0	0	0	0	0	0	0	0	0	0	FALSE	FALSE	FALSE	FALSE	FALSE	FALSE
P26010	ITGB7	0	0	0	0	0	0	0	0	0	0	0	FALSE	FALSE	FALSE	FALSE	FALSE	FALSE
Q9BRT9	GINS4	0	0	0	0	0	0	0	0	0	0	0	FALSE	FALSE	FALSE	FALSE	FALSE	FALSE
O43795	MYO1B	1	0	0	0	0	0	0	0	0	1	0	FALSE	FALSE	FALSE	FALSE	FALSE	FALSE
P49448	GLUD2	0	0	0	0	0	0	0	0	0	0	0	FALSE	FALSE	FALSE	FALSE	FALSE	FALSE
Q9H6S3	EPS8L2	0	0	0	0	0	0	0	0	0	0	0	FALSE	FALSE	FALSE	FALSE	FALSE	FALSE
Q9BRP7	FDXACB1	1	0	1	0	0	0	0	0	0	0	0	FALSE	FALSE	FALSE	FALSE	FALSE	FALSE
Q8TBZ6	TRMT10A	1	0	1	0	0	1	0	1	0	0	0	FALSE	FALSE	FALSE	FALSE	FALSE	FALSE
D3DPS3	RPRC1	0	0	0	0	0	0	0	0	0	0	0	FALSE	FALSE	FALSE	FALSE	FALSE	FALSE
Q12986	NFX1	1	1	1	0	1	0	0	1	0	1	1	FALSE	FALSE	FALSE	FALSE	TRUE	FALSE
Q13162	PRDX4	1	1	0	0	0	0	0	0	0	0	1	FALSE	FALSE	FALSE	FALSE	FALSE	FALSE
B3KWX7	RBM39	1	1	1	0	1	1	1	1	1	1	1	TRUE	FALSE	FALSE	FALSE	FALSE	FALSE
Q6ULP2	AFTPH	0	0	0	0	0	0	0	0	0	0	0	FALSE	FALSE	FALSE	FALSE	FALSE	FALSE
P37837	TALDO1	0	0	0	0	0	0	0	0	0	0	0	FALSE	FALSE	FALSE	FALSE	FALSE	FALSE
P30613	PKLR	0	0	0	0	0	0	0	0	0	0	0	FALSE	FALSE	FALSE	FALSE	FALSE	FALSE
Q9H0H0	INT2	1	0	0	0	0	0	0	0	0	0	0	FALSE	FALSE	FALSE	FALSE	FALSE	FALSE
Q9NZ45	CISD1	1	1	0	0	0	0	0	0	1	0	0	FALSE	FALSE	FALSE	FALSE	TRUE	FALSE
Q9UGR2	ZC3H7B	1	1	1	0	1	1	0	1	0	1	1	FALSE	FALSE	FALSE	FALSE	TRUE	FALSE
P36776	LONP1	1	1	1	0	0	0	0	1	0	0	0	FALSE	FALSE	FALSE	FALSE	FALSE	FALSE
Q5H9U9	DDX6L	1	0	0	0	0	0	0	0	0	0	0	FALSE	FALSE	TRUE	FALSE	FALSE	FALSE
Q96F88	POP1	1	1	1	0	0	1	0	1	0	1	1	FALSE	FALSE	FALSE	FALSE	FALSE	FALSE
G3V5S9	FCF1	1	1	1	0	0	0	0	1	0	0	1	FALSE	FALSE	FALSE	FALSE	FALSE	FALSE
P18887	XRCC1	0	1	0	0	0	0	0	0	0	0	0	FALSE	FALSE	FALSE	FALSE	FALSE	FALSE
Q9UBC3	DNMT3B	1	0	1	0	0	0	0	0	0	0	0	FALSE	FALSE	FALSE	FALSE	FALSE	FALSE
P11216	PYGB	1	0	0	0	0	0	0	0	0	1	0	FALSE	FALSE	FALSE	FALSE	FALSE	FALSE
Q86XN8	MEX3D	1	1	1	0	1	1	0	1	0	0	1	FALSE	TRUE	FALSE	FALSE	TRUE	FALSE
Q9NZC9	SMARCAL1	0	0	0	0	0	0	0	0	0	0	0	FALSE	FALSE	FALSE	FALSE	FALSE	FALSE
Q13185	CBX3	1	0	0	0	0	0	0	0	0	1	1	FALSE	FALSE	FALSE	FALSE	FALSE	FALSE
P63151	PPP2R2A	1	0	0	0	0	0	0	0	0	1	1	FALSE	FALSE	FALSE	FALSE	FALSE	FALSE
P30153	PPP2R1A	1	0	0	0	0	0	0	0	0	1	0	FALSE	FALSE	FALSE	FALSE	FALSE	FALSE
Q8N1K8		0	1	0	0	0	1	1	0	1	0	0	FALSE	FALSE	FALSE	FALSE	FALSE	FALSE
O95985	TOP3B	1	1	1	0	1	1	0	1	1	0	1	FALSE	FALSE	FALSE	FALSE	FALSE	FALSE
E1B2J3	MECP2	1	1	1	0	0	0	0	1	1	0	0	FALSE	FALSE	FALSE	FALSE	FALSE	FALSE
E7EQG2	EIF4A2	1	1	1	0	1	1	0	1	1	0	1	FALSE	FALSE	TRUE	FALSE	FALSE	FALSE
P09496	CLTA	1	0	0	0	0	0	0	0	0	1	0	FALSE	FALSE	FALSE	FALSE	FALSE	FALSE
P36542	ATP5C1	1	1	0	0	0	0	0	1	1	0	0	FALSE	FALSE	FALSE	FALSE	FALSE	FALSE
Q96C86	DCPS	1	0	1	0	0	0	0	1	0	0	0	FALSE	FALSE	FALSE	FALSE	FALSE	FALSE
Q9BW30	TPPP3	0	1	0	0	0	0	0	0	0	0	0	FALSE	FALSE	FALSE	FALSE	FALSE	FALSE
Q96S55	WRNIP1	0	0	0	0	0	0	0	0	0	0	0	FALSE	FALSE	FALSE	FALSE	FALSE	FALSE
Q02978	SLC25A11	1	0	0	0	1	0	0	1	0	0	0	FALSE	FALSE	FALSE	FALSE	FALSE	FALSE
Q69YN4	VIR	1	0	0	0	0	0	0	0	0	0	0	FALSE	FALSE	FALSE	FALSE	FALSE	FALSE
Q6NYC1	JMJD6	1	0	0	0	0	0	0	1	0	1	0	FALSE	FALSE	FALSE	FALSE	FALSE	FALSE
Q9UGU5	HMGXB4	0	0	0	0	0	0	0	0	0	0	0	FALSE	FALSE	FALSE	FALSE	FALSE	FALSE
P30085	CMPK1	0	0	0	0	0	0	0	0	0	0	0	FALSE	FALSE	FALSE	FALSE	FALSE	FALSE
O15446	CD3EAP	1	1	1	0	0	1	0	1	0	1	1	FALSE	FALSE	FALSE	FALSE	FALSE	FALSE
Q9NQW6	ANLN	1	0	0	0	0	0	0	0	0	1	0	FALSE	FALSE	FALSE	FALSE	FALSE	FALSE
Q9BQ61	TRIR	1	0	0	0	0	0	0	0	0	1	0	FALSE	FALSE	FALSE	FALSE	FALSE	FALSE
Q12792	TWF1	1	0	0	0	0	0	0	0	0	1	0	FALSE	FALSE	FALSE	FALSE	FALSE	FALSE
Q9NVI1	FANCI	1	0	0	0	0	0	0	0	0	1	1	FALSE	FALSE	FALSE	FALSE	FALSE	FALSE
Q2F837	EF1A1	1	0	0	0	0	0	0	0	0	0	0	FALSE	FALSE	FALSE	FALSE	FALSE	FALSE
Q13464	ROCK1	1	0	0	0	0	0	0	0	0	1	0	FALSE	FALSE	FALSE	FALSE	FALSE	FALSE
P55084	HADHB	1	1	0	0	0	0	0	1	0	1	0	FALSE	FALSE	FALSE	FALSE	FALSE	FALSE
Q9BU08	TCPE	0	0	0	0	0	0	0	0	0	0	0	FALSE	FALSE	FALSE	FALSE	FALSE	FALSE
Q96N11	C7orf26	0	0	0	0	0	0	0	0	0	0	0	FALSE	FALSE	FALSE	FALSE	FALSE	FALSE
Q1JQ76	RPL10A	1	1	1	0	1	1	0	1	1	1	1	FALSE	FALSE	FALSE	FALSE	FALSE	FALSE
J3KS15	MRPL58	1	0	0	0	0	0	0	0	0	0	0	FALSE	FALSE	FALSE	FALSE	FALSE	FALSE
Q9P013	CWC15	1	1	1	0	0	0	0	1	0	0	0	FALSE	FALSE	FALSE	FALSE	FALSE	FALSE
P62987	UBA52	1	0	1	0	0	0	0	0	0	0	1	FALSE	FALSE	FALSE	FALSE	FALSE	FALSE
P55199	ELL	1	0	0	0	0	0	0	0	0	1	0	FALSE	FALSE	FALSE	FALSE	FALSE	FALSE
P42694	HELZ	1	1	1	0	1	1	0	1	0	1	1	FALSE	FALSE	FALSE	FALSE	TRUE	FALSE
O60671	RAD1	0	0	0	0	0	0	0	0	0	0	0	FALSE	FALSE	FALSE	FALSE	FALSE	FALSE
P23193	TCEA1	1	1	0	0	0	0	0	1	1	0	1	FALSE	FALSE	FALSE	FALSE	FALSE	FALSE
Q8WX93	PALLD	1	1	0	0	0	0	0	0	0	1	1	FALSE	FALSE	FALSE	FALSE	FALSE	FALSE
P60900	PSMA6	1	1	1	0	0	0	0	1	0	0	0	FALSE	FALSE	FALSE	FALSE	FALSE	FALSE
P60891	PRPS1	0	0	0	0	0	0	0	0	0	0	0	FALSE	FALSE	FALSE	FALSE	FALSE	FALSE
P12236	SLC25A6	0	0	0	0	0	0	0	0	0	0	0	FALSE	FALSE	FALSE	FALSE	FALSE	FALSE
Q8TC59	PIWIL2	1	0	1	0	0	0	0	1	0	0	0	FALSE	FALSE	FALSE	FALSE	FALSE	FALSE
Q6PL18	ATAD2	1	0	0	0	0	0	0	0	0	1	1	FALSE	FALSE	FALSE	FALSE	FALSE	FALSE
Q2QD09		0	1	0	0	0	1	1	0	1	0	0	FALSE	FALSE	FALSE	FALSE	FALSE	FALSE
P42695	CNDD3	1	0	0	0	0	0	0	0	0	1	0	FALSE	FALSE	FALSE	FALSE	FALSE	FALSE
Q15573	TAF1A	0	0	0	0	0	0	0	0	0	0	0	FALSE	FALSE	FALSE	FALSE	FALSE	FALSE
P27797	CALR	1	1	1	0	0	1	0	1	0	0	0	FALSE	FALSE	FALSE	FALSE	FALSE	FALSE
B3KSH1	EIF3F	1	0	0	0	0	0	0	1	0	0	0	FALSE	FALSE	FALSE	FALSE	FALSE	FALSE
Q92904	DAZL	1	0	1	0	0	0	0	1	0	0	0	TRUE	FALSE	FALSE	FALSE	FALSE	FALSE
P49454	CENPF	1	0	0	0	0	0	0	0	0	0	1	FALSE	FALSE	FALSE	FALSE	FALSE	FALSE
Q6MZQ0	PRR5L	0	0	0	0	0	0	0	0	0	0	0	FALSE	FALSE	FALSE	FALSE	FALSE	FALSE
A1L390	PKHG3	1	0	0	0	0	0	0	0	0	1	0	FALSE	FALSE	FALSE	FALSE	FALSE	FALSE
O15144	ARPC2	1	0	0	0	0	0	0	0	0	0	1	FALSE	FALSE	FALSE	FALSE	FALSE	FALSE
Q8WVV9	HNRNPLL	1	0	1	0	0	1	1	1	1	1	1	TRUE	FALSE	FALSE	FALSE	FALSE	FALSE
P12956	XRCC6	1	1	1	0	1	1	1	1	1	1	1	FALSE	FALSE	FALSE	FALSE	FALSE	FALSE
Q9H3U1	UNC45A	1	0	0	0	0	0	0	0	0	1	0	FALSE	FALSE	FALSE	FALSE	FALSE	FALSE
O95782	AP2A1	1	0	0	0	0	0	0	0	0	1	0	FALSE	FALSE	FALSE	FALSE	FALSE	FALSE
Q8IXW5	RPAP2	1	0	0	0	0	0	0	0	0	1	0	FALSE	FALSE	FALSE	FALSE	FALSE	FALSE
F8W8I6	TIA1	1	1	1	0	1	1	1	1	1	1	1	TRUE	FALSE	FALSE	FALSE	FALSE	FALSE
P09429	HMGB1	1	1	0	0	1	1	0	1	1	1	1	FALSE	FALSE	FALSE	FALSE	FALSE	FALSE
O15479	MAGEB2	1	0	0	0	0	0	0	0	0	0	1	FALSE	FALSE	FALSE	FALSE	FALSE	FALSE
B4DQN9	TBB5	0	0	0	0	0	0	0	0	0	0	0	FALSE	FALSE	FALSE	FALSE	FALSE	FALSE
Q6FGH5	RPS21	1	1	1	0	0	0	0	1	0	0	1	FALSE	FALSE	FALSE	FALSE	FALSE	FALSE
Q9BYX2	TBC1D2	1	0	0	0	0	0	0	0	0	1	0	FALSE	FALSE	FALSE	FALSE	FALSE	FALSE
Q01082	SPTB2	1	0	0	0	0	0	0	0	0	0	0	FALSE	FALSE	FALSE	FALSE	FALSE	FALSE
P49642	PRIM1	1	0	1	0	0	0	0	0	0	0	0	FALSE	FALSE	FALSE	FALSE	FALSE	FALSE
P04080	CSTB	1	1	0	0	0	0	0	1	0	1	1	FALSE	FALSE	FALSE	FALSE	FALSE	FALSE
O14617	AP3D1	1	0	0	0	0	0	0	0	0	1	1	FALSE	FALSE	FALSE	FALSE	FALSE	FALSE
P55263	ADK	1	1	0	0	0	0	0	1	1	0	0	FALSE	FALSE	FALSE	FALSE	FALSE	FALSE
Q9UHD1	CHORDC1	1	1	0	0	0	0	0	0	0	1	0	FALSE	FALSE	FALSE	FALSE	FALSE	FALSE
Q969E8	TSR2	1	0	1	0	0	0	0	0	0	0	0	FALSE	FALSE	FALSE	FALSE	FALSE	FALSE
Q13144	EIF2B5	1	0	1	0	0	0	0	1	0	0	0	FALSE	FALSE	FALSE	FALSE	FALSE	FALSE
P33993	MCM7	1	0	0	0	0	0	0	0	0	1	1	FALSE	FALSE	FALSE	FALSE	FALSE	FALSE
O15318	POLR3G	1	0	0	0	0	0	0	0	0	1	0	FALSE	FALSE	FALSE	FALSE	FALSE	FALSE
Q9NPI1	BRD7	0	0	0	0	0	0	0	0	0	0	0	FALSE	FALSE	FALSE	FALSE	FALSE	FALSE
Q96G01	BICD1	0	0	0	0	0	0	0	0	0	0	0	FALSE	FALSE	FALSE	FALSE	FALSE	FALSE
P52732	KIF11	1	1	0	0	0	0	0	0	0	1	1	FALSE	FALSE	FALSE	FALSE	FALSE	FALSE
Q15942	ZYX	1	1	0	0	0	0	0	1	0	1	0	FALSE	FALSE	FALSE	FALSE	FALSE	FALSE
Q96HW7	INTS4	1	0	1	0	0	0	0	0	0	0	0	FALSE	FALSE	FALSE	FALSE	FALSE	FALSE
Q8IV63	VRK3	0	0	0	0	0	0	0	0	0	0	0	FALSE	FALSE	FALSE	FALSE	TRUE	FALSE
O75319	DUSP11	1	1	1	0	1	1	0	1	0	1	1	FALSE	FALSE	FALSE	FALSE	FALSE	FALSE
Q9H4W6	EBF3	0	0	0	0	0	0	0	0	0	0	0	FALSE	FALSE	FALSE	FALSE	FALSE	FALSE
Q96F86	EDC3	1	0	1	0	0	0	0	1	0	1	0	FALSE	FALSE	FALSE	FALSE	FALSE	TRUE
H3BQK0	DDX19B	1	0	1	0	0	0	0	1	0	0	0	FALSE	FALSE	TRUE	FALSE	FALSE	FALSE
Q12972	PPP1R8	1	0	1	0	0	0	0	1	0	0	0	FALSE	FALSE	FALSE	FALSE	FALSE	FALSE
P51858	HDGF	1	1	0	0	0	1	0	1	0	1	1	FALSE	FALSE	FALSE	FALSE	FALSE	FALSE
Q969X5	ERGIC1	0	0	0	0	0	0	0	0	0	0	0	FALSE	FALSE	FALSE	FALSE	FALSE	FALSE
P15328	FOLR1	0	0	0	0	0	0	0	0	0	0	0	FALSE	FALSE	FALSE	FALSE	FALSE	FALSE
P48634	PRC2A	1	0	0	0	0	0	0	0	0	0	0	FALSE	FALSE	FALSE	FALSE	FALSE	FALSE
Q14677	CLINT1	1	1	0	0	0	0	0	0	0	1	0	FALSE	FALSE	FALSE	FALSE	FALSE	FALSE
P13995	MTHFD2	0	0	0	0	0	0	0	0	0	0	0	FALSE	FALSE	FALSE	FALSE	FALSE	FALSE
Q9H2T7	RBP17	1	0	0	0	0	0	0	0	0	0	0	FALSE	FALSE	FALSE	FALSE	FALSE	FALSE
Q13112	CHAF1B	0	0	0	0	0	0	0	0	0	0	0	FALSE	FALSE	FALSE	FALSE	FALSE	FALSE
Q9BQ69	MACROD1	0	0	0	0	0	0	0	0	0	0	0	FALSE	FALSE	FALSE	FALSE	FALSE	FALSE
P37198	NUP62	0	0	0	0	0	0	0	0	0	0	0	FALSE	FALSE	FALSE	FALSE	FALSE	FALSE
Q9NQX3	GPHN	1	0	0	0	0	0	0	0	0	1	0	FALSE	FALSE	FALSE	FALSE	FALSE	FALSE
O15014	ZN609	0	0	0	0	0	0	0	0	0	0	0	FALSE	FALSE	FALSE	FALSE	FALSE	FALSE
Q9Y263	PLAA	1	0	0	0	0	0	0	0	0	1	0	FALSE	FALSE	FALSE	FALSE	FALSE	FALSE
B4DDU6	TCPE	0	0	0	0	0	0	0	0	0	0	0	FALSE	FALSE	FALSE	FALSE	FALSE	FALSE
Q9BZZ5	API5	1	1	1	0	1	1	1	1	0	1	1	FALSE	FALSE	FALSE	FALSE	FALSE	FALSE
Q6ZT07	TBCD9	0	0	0	0	0	0	0	0	0	0	0	FALSE	FALSE	FALSE	FALSE	FALSE	FALSE
Q9UJS0	SLC25A13	1	0	0	0	0	0	0	0	0	1	0	FALSE	FALSE	FALSE	FALSE	FALSE	FALSE
P30048	PRDX3	1	1	0	0	0	1	0	0	0	0	0	FALSE	FALSE	FALSE	FALSE	FALSE	FALSE
Q49AN9	SNRPG	1	1	1	0	0	1	1	1	1	0	1	FALSE	FALSE	FALSE	FALSE	FALSE	TRUE
B4E266		0	1	0	0	0	1	1	0	1	0	0	FALSE	FALSE	FALSE	FALSE	FALSE	FALSE
P09525	ANXA4	0	0	0	0	0	0	0	0	0	0	0	FALSE	FALSE	FALSE	FALSE	FALSE	FALSE
Q9NX01	TXNL4B	1	0	1	0	0	0	0	0	0	0	0	FALSE	FALSE	FALSE	FALSE	FALSE	FALSE
Q96MW1	CCDC43	1	1	0	0	0	0	0	0	1	0	0	FALSE	FALSE	FALSE	FALSE	FALSE	FALSE
P06396	GSN	0	0	0	0	0	0	0	0	0	0	0	FALSE	FALSE	FALSE	FALSE	FALSE	FALSE
P68402	PAFAH1B2	1	0	0	0	0	0	0	0	0	1	0	FALSE	FALSE	FALSE	FALSE	FALSE	FALSE
Q8IWI9	MGAP	1	0	0	0	0	0	0	0	0	1	0	FALSE	FALSE	FALSE	FALSE	FALSE	FALSE
P04439	HLA-A	1	0	0	0	0	0	0	1	0	0	0	FALSE	FALSE	FALSE	FALSE	FALSE	FALSE
Q8N9M1	C19orf47	1	0	0	0	1	0	0	0	0	0	0	FALSE	FALSE	FALSE	FALSE	FALSE	FALSE
Q03188	CENPC	0	0	0	0	0	0	0	0	0	0	0	FALSE	FALSE	FALSE	FALSE	FALSE	FALSE
B2R4P2	PRDX1	1	1	1	0	1	1	0	1	1	0	1	FALSE	FALSE	FALSE	FALSE	FALSE	FALSE
P21291	CSRP1	1	1	0	0	0	0	0	1	1	1	1	FALSE	FALSE	FALSE	FALSE	FALSE	FALSE
Q96B23	C18orf25	1	0	0	0	0	0	0	0	0	1	0	FALSE	FALSE	FALSE	FALSE	FALSE	FALSE
Q9Y3B8	REXO2	1	0	1	0	0	0	0	0	0	0	0	FALSE	FALSE	FALSE	FALSE	FALSE	FALSE
P30046	DDT	0	0	0	0	0	0	0	0	0	0	0	FALSE	FALSE	FALSE	FALSE	FALSE	FALSE
P50213	IDH3A	0	0	0	0	0	0	0	0	0	0	0	FALSE	FALSE	FALSE	FALSE	FALSE	FALSE
P23109	AMPD1	0	0	0	0	0	0	0	0	0	0	0	FALSE	FALSE	FALSE	FALSE	FALSE	FALSE
Q7Z5K2	WAPL	1	0	0	0	0	0	0	0	0	1	0	FALSE	FALSE	FALSE	FALSE	FALSE	FALSE
P55072	VCP	1	1	0	0	1	1	0	1	1	1	1	FALSE	FALSE	FALSE	FALSE	FALSE	FALSE
Q14739	LBR	1	0	0	0	1	0	0	1	0	1	1	FALSE	FALSE	FALSE	FALSE	FALSE	FALSE
B4DM97		0	1	0	0	0	1	1	0	1	0	0	FALSE	FALSE	FALSE	FALSE	FALSE	FALSE
Q5JZB8	SPIN2B	0	0	0	0	0	0	0	0	0	0	0	FALSE	FALSE	FALSE	FALSE	FALSE	FALSE
E5RI99	RPL30	1	1	1	0	1	1	0	1	1	1	1	FALSE	FALSE	FALSE	FALSE	FALSE	FALSE
P0DN79	CBSL	0	0	0	0	0	0	0	0	0	0	0	FALSE	FALSE	FALSE	FALSE	FALSE	FALSE
Q9BQ15	NABP2	0	0	0	0	0	0	0	0	0	0	0	FALSE	FALSE	FALSE	FALSE	FALSE	FALSE
Q96LW4	PRIMPOL	0	0	0	0	0	0	0	0	0	0	0	FALSE	FALSE	FALSE	FALSE	FALSE	FALSE
Q9P1Y5	CAMP3	0	0	0	0	0	0	0	0	0	0	0	FALSE	FALSE	FALSE	FALSE	FALSE	FALSE
Q92769	HDAC2	1	0	0	0	1	0	0	1	0	1	0	FALSE	FALSE	FALSE	FALSE	FALSE	FALSE
Q49AM1	MTERF2	0	0	0	0	0	0	0	0	0	0	0	FALSE	FALSE	FALSE	FALSE	FALSE	FALSE
Q8NDD1	C1orf131	1	1	0	0	1	0	0	1	0	0	1	FALSE	FALSE	FALSE	FALSE	FALSE	FALSE
Q15434	RBMS2	1	1	1	0	1	1	0	1	1	1	1	TRUE	FALSE	FALSE	FALSE	FALSE	FALSE
Q7Z759	CCT8	0	1	0	0	0	0	0	0	0	1	1	FALSE	FALSE	FALSE	FALSE	FALSE	FALSE
Q14203	DCTN1	1	0	0	0	0	0	0	0	0	1	1	FALSE	FALSE	FALSE	FALSE	FALSE	FALSE
Q15691	MAPRE1	1	1	0	0	1	1	0	1	0	1	1	FALSE	FALSE	FALSE	FALSE	FALSE	FALSE
Q9H0C8	ILKAP	0	0	0	0	0	0	0	0	0	0	0	FALSE	FALSE	FALSE	FALSE	FALSE	FALSE
O75190	DNAJB6	0	0	0	0	0	0	0	0	0	0	0	FALSE	FALSE	FALSE	FALSE	FALSE	FALSE
Q14008	CKAP5	1	0	0	0	0	0	0	0	0	1	1	FALSE	FALSE	FALSE	FALSE	FALSE	FALSE
Q99426	TBCB	0	0	0	0	0	0	0	0	0	0	0	FALSE	FALSE	FALSE	FALSE	FALSE	FALSE
Q8WVB6	CHTF18	1	0	0	0	0	0	0	0	0	1	0	FALSE	FALSE	FALSE	FALSE	FALSE	FALSE
Q96JY0	MAEL	1	0	1	0	0	0	0	0	0	0	0	FALSE	FALSE	FALSE	FALSE	FALSE	FALSE
P28074	PSMB5	1	0	0	0	0	0	0	0	0	0	1	FALSE	FALSE	FALSE	FALSE	FALSE	FALSE
P12277	CKB	1	0	0	0	0	0	0	0	0	0	1	FALSE	FALSE	FALSE	FALSE	FALSE	FALSE
P21796	VDAC1	1	0	0	0	0	0	0	0	0	1	1	FALSE	FALSE	FALSE	FALSE	FALSE	FALSE
B4DRD7	PCBP2	1	1	1	0	1	1	1	1	1	1	1	FALSE	TRUE	FALSE	FALSE	FALSE	FALSE
Q13477	MADCAM1	0	0	0	0	0	0	0	0	0	0	0	FALSE	FALSE	FALSE	FALSE	FALSE	FALSE
Q14527	HLTF	1	1	0	0	0	0	0	1	0	0	1	FALSE	FALSE	FALSE	FALSE	TRUE	FALSE
Q6NW29	RWDD4	1	1	0	0	0	0	0	0	1	0	0	FALSE	FALSE	FALSE	FALSE	FALSE	FALSE
P48147	PREP	1	0	0	0	0	0	0	0	0	1	0	FALSE	FALSE	FALSE	FALSE	FALSE	FALSE
P30043	BLVRB	0	1	0	0	0	0	0	0	0	0	0	FALSE	FALSE	FALSE	FALSE	FALSE	FALSE
Q9BTT0	ANP32E	1	0	0	0	0	0	0	0	0	1	0	FALSE	FALSE	FALSE	FALSE	FALSE	FALSE
P27708	PYR1	1	0	0	0	0	0	0	0	0	1	0	FALSE	FALSE	FALSE	FALSE	FALSE	FALSE
P30414	NKTR	1	0	0	0	0	0	1	0	0	1	1	FALSE	FALSE	FALSE	FALSE	FALSE	FALSE
Q14839	CHD4	1	0	0	0	0	0	0	0	0	1	1	FALSE	FALSE	FALSE	FALSE	FALSE	FALSE
D6W5C0	SPTB2	1	0	0	0	0	0	0	0	0	0	0	FALSE	FALSE	FALSE	FALSE	FALSE	FALSE
Q9NYY8	FASTKD2	1	1	1	0	1	1	1	1	1	1	1	FALSE	FALSE	FALSE	FALSE	FALSE	FALSE
Q5U5Q3	MEX3C	1	1	1	0	1	1	0	1	0	0	1	FALSE	TRUE	FALSE	FALSE	TRUE	FALSE
P21127	CDK11B	1	0	0	0	1	0	0	1	0	1	0	FALSE	FALSE	FALSE	FALSE	FALSE	FALSE
Q9Y281	CFL2	0	0	0	0	0	0	0	0	0	0	0	FALSE	FALSE	FALSE	FALSE	FALSE	FALSE
Q9H1B7	IRF2BPL	0	0	0	0	0	0	0	0	0	0	0	FALSE	FALSE	FALSE	FALSE	FALSE	FALSE
Q9UII4	HERC5	1	1	0	0	0	0	0	1	0	0	1	FALSE	FALSE	FALSE	FALSE	FALSE	FALSE
Q15542	TAF5	0	0	0	0	0	0	0	0	0	0	0	FALSE	FALSE	FALSE	FALSE	FALSE	FALSE
Q9Y4E8	USP15	1	0	0	0	0	0	0	0	0	1	0	FALSE	FALSE	FALSE	FALSE	FALSE	FALSE
O95487	SC24B	1	0	0	0	0	0	0	0	0	1	0	FALSE	FALSE	FALSE	FALSE	TRUE	FALSE
O43237	DYNC1LI2	1	0	0	0	0	0	0	0	0	1	0	FALSE	FALSE	FALSE	FALSE	FALSE	FALSE
Q9NRN7	AASDHPPT	1	0	0	0	0	0	0	0	0	1	0	FALSE	FALSE	FALSE	FALSE	FALSE	FALSE
Q29RF7	PDS5A	1	1	0	0	0	0	0	0	1	1	1	FALSE	FALSE	FALSE	FALSE	FALSE	FALSE
P99999	CYCS	1	1	0	0	0	1	0	0	0	0	0	FALSE	FALSE	FALSE	FALSE	FALSE	FALSE
Q99798	ACO2	1	0	0	0	0	0	0	0	1	1	1	FALSE	FALSE	FALSE	FALSE	FALSE	FALSE
Q8NB90	SPATA5	0	0	0	0	0	0	0	0	0	0	0	FALSE	FALSE	FALSE	FALSE	FALSE	FALSE
P23378	GCSP	0	0	0	0	0	0	0	0	0	0	0	FALSE	FALSE	FALSE	FALSE	FALSE	FALSE
Q7L4I2	RSRC2	1	1	0	0	1	0	0	1	0	1	0	FALSE	FALSE	FALSE	FALSE	FALSE	FALSE
P54652	HSPA2	0	0	0	0	0	0	0	0	0	0	0	FALSE	FALSE	FALSE	FALSE	FALSE	FALSE
Q13569	TDG	0	0	0	0	0	0	0	0	0	0	0	FALSE	FALSE	FALSE	FALSE	FALSE	FALSE
Q86UU1	PHLB1	1	0	0	0	0	0	0	0	0	1	0	FALSE	FALSE	FALSE	FALSE	FALSE	FALSE
Q96P63	SERPINB12	0	0	0	0	0	0	0	0	0	0	0	FALSE	FALSE	FALSE	FALSE	FALSE	FALSE
Q13740	ALCAM	1	0	0	0	0	0	0	0	0	0	1	FALSE	FALSE	FALSE	FALSE	FALSE	FALSE
Q9H1E3	NUCKS1	1	0	0	0	1	0	0	1	1	1	0	FALSE	FALSE	FALSE	FALSE	FALSE	FALSE
P05166	PCCB	0	0	0	0	0	0	0	0	0	0	0	FALSE	FALSE	FALSE	FALSE	FALSE	FALSE
P49755	TMED10	1	0	0	0	0	1	0	0	0	0	1	FALSE	FALSE	FALSE	FALSE	FALSE	FALSE
P31040	SDHA	1	1	0	0	0	0	0	0	0	1	1	FALSE	FALSE	FALSE	FALSE	FALSE	FALSE
Q13344	FUS	1	1	1	0	1	1	1	1	1	1	1	TRUE	FALSE	FALSE	FALSE	TRUE	FALSE
Q5VT25	MRCKA	1	0	0	0	0	0	0	0	0	0	0	FALSE	FALSE	FALSE	FALSE	FALSE	FALSE
P30443	HLA-A	1	0	0	0	0	0	0	1	0	0	0	FALSE	FALSE	FALSE	FALSE	FALSE	FALSE
B2RDP6	GRWD1	1	1	1	0	1	0	0	1	1	1	1	FALSE	FALSE	FALSE	FALSE	FALSE	FALSE
B8ZZQ6	PTMA	1	1	0	0	0	0	1	0	0	0	0	FALSE	FALSE	FALSE	FALSE	FALSE	FALSE
Q92800	EZH1	0	0	0	0	0	0	0	0	0	0	0	FALSE	FALSE	FALSE	FALSE	FALSE	FALSE
Q9NYU2	UGGG1	0	0	0	0	0	0	0	0	0	0	0	FALSE	FALSE	FALSE	FALSE	FALSE	FALSE
Q9UNY4	TTF2	1	0	1	0	0	0	0	0	0	0	1	FALSE	FALSE	FALSE	FALSE	TRUE	FALSE
Q86WU2	LDHD	0	0	0	0	0	0	0	0	0	0	0	FALSE	FALSE	FALSE	FALSE	FALSE	FALSE
Q9ULL5	PRR12	0	0	0	0	0	0	0	0	0	0	0	FALSE	FALSE	FALSE	FALSE	FALSE	FALSE
A8MXP9	MATR3	1	1	1	0	1	1	1	1	1	0	1	TRUE	FALSE	FALSE	FALSE	FALSE	FALSE
Q15047	SETB1	1	0	0	0	0	0	0	0	0	1	0	FALSE	FALSE	FALSE	FALSE	FALSE	FALSE
P43686	PSMC4	0	0	0	0	0	0	0	0	0	0	0	FALSE	FALSE	FALSE	FALSE	FALSE	FALSE
Q14697	GANAB	1	1	0	0	0	1	0	1	0	0	1	FALSE	FALSE	FALSE	FALSE	FALSE	FALSE
Q8TBY0	RBM46	1	0	1	0	0	0	0	1	0	0	0	TRUE	FALSE	FALSE	FALSE	FALSE	FALSE
P68363	TUBA1B	1	0	0	0	0	0	0	1	0	0	0	FALSE	FALSE	FALSE	FALSE	FALSE	FALSE
P17066	HSPA6	0	0	0	0	0	0	0	0	0	0	0	FALSE	FALSE	FALSE	FALSE	FALSE	FALSE
Q9Y613	FHOD1	1	0	0	0	0	0	0	0	0	1	0	FALSE	FALSE	FALSE	FALSE	FALSE	FALSE
Q8TBK9	PTMA	1	1	0	0	0	0	1	0	0	0	0	FALSE	FALSE	FALSE	FALSE	FALSE	FALSE
P00492	HPRT1	0	0	0	0	0	0	0	0	0	0	0	FALSE	FALSE	FALSE	FALSE	FALSE	FALSE
P27694	RPA1	1	1	0	0	0	0	0	0	0	1	1	FALSE	FALSE	FALSE	FALSE	FALSE	FALSE
A0PJ92	NOP56	1	1	1	0	1	1	1	1	1	1	1	FALSE	FALSE	FALSE	FALSE	FALSE	FALSE
P50502	ST13	1	0	0	0	0	0	0	0	1	0	0	FALSE	FALSE	FALSE	FALSE	FALSE	FALSE
Q549U1	HSU53209	1	0	0	0	0	0	0	0	0	0	0	TRUE	FALSE	FALSE	FALSE	FALSE	FALSE
Q9UMX5	NENF	0	0	0	0	0	0	0	0	0	0	0	FALSE	FALSE	FALSE	FALSE	FALSE	FALSE
Q8NEF9	SRFBP1	1	1	1	0	1	1	0	1	0	0	1	FALSE	FALSE	FALSE	FALSE	FALSE	FALSE
P62875	POLR2L	1	0	1	0	0	0	0	0	0	0	0	FALSE	FALSE	FALSE	FALSE	FALSE	FALSE
Q9Y657	SPIN1	0	0	0	0	0	0	0	0	0	0	0	FALSE	FALSE	FALSE	FALSE	FALSE	FALSE
Q53R15	MYL1	0	0	0	0	0	0	0	0	0	0	0	FALSE	FALSE	FALSE	FALSE	FALSE	FALSE
C9JLU1	POLR2H	1	0	1	0	0	0	0	0	0	0	0	FALSE	FALSE	FALSE	FALSE	FALSE	FALSE
Q13727	AHNAK	1	1	0	0	0	1	0	1	1	0	1	FALSE	FALSE	FALSE	FALSE	FALSE	FALSE
Q8IXH7	NELFCD	0	0	0	0	0	0	0	0	0	0	0	FALSE	FALSE	FALSE	FALSE	FALSE	FALSE
Q9UN81	L1RE1	1	0	0	0	0	0	0	1	0	0	1	FALSE	FALSE	FALSE	FALSE	FALSE	FALSE
Q9NVY6	DDX49	1	1	1	0	0	1	0	1	0	0	1	FALSE	FALSE	TRUE	FALSE	FALSE	FALSE
P26038	MSN	1	1	0	0	0	0	0	1	1	1	1	FALSE	FALSE	FALSE	FALSE	FALSE	FALSE
Q96Q15	SMG1	1	1	1	0	1	1	0	1	0	1	0	FALSE	FALSE	FALSE	FALSE	FALSE	FALSE
Q9Y654	CBX1	0	0	0	0	0	0	0	0	0	0	0	FALSE	FALSE	FALSE	FALSE	FALSE	FALSE
Q9BV90	SNRNP25	1	0	1	0	0	0	0	0	0	0	0	FALSE	FALSE	FALSE	FALSE	FALSE	FALSE
O95573	ACSL3	1	0	0	0	0	0	0	0	0	1	0	FALSE	FALSE	FALSE	FALSE	FALSE	FALSE
B4E1Q4	RIOK3	1	1	1	0	0	0	0	0	0	0	1	FALSE	FALSE	FALSE	FALSE	FALSE	FALSE
P54727	RAD23B	1	1	0	0	0	0	0	0	0	1	0	FALSE	FALSE	FALSE	FALSE	FALSE	FALSE
B4DQY1		0	1	0	0	0	1	1	0	1	0	0	FALSE	FALSE	FALSE	FALSE	FALSE	FALSE
Q14669	TRIPC	1	0	0	0	0	0	0	0	0	1	0	FALSE	FALSE	FALSE	FALSE	FALSE	FALSE
G5E9W7	MRPS22	1	0	1	0	0	0	0	0	0	0	0	FALSE	FALSE	FALSE	FALSE	FALSE	FALSE
Q8NBS9	TXNDC5	1	1	0	0	0	1	0	0	0	1	0	FALSE	FALSE	FALSE	FALSE	FALSE	FALSE
P17980	PSMC3	1	0	0	0	0	0	0	0	0	1	0	FALSE	FALSE	FALSE	FALSE	FALSE	FALSE
Q96FS4	SIPA1	1	0	0	0	0	0	0	0	0	1	0	FALSE	FALSE	FALSE	FALSE	FALSE	FALSE
P05423	POLR3D	0	0	0	0	0	0	0	0	0	0	0	FALSE	FALSE	FALSE	FALSE	FALSE	FALSE
Q96H79	ZC3HAV1L	1	0	1	0	0	0	0	0	0	0	1	FALSE	FALSE	FALSE	FALSE	FALSE	FALSE
O94973	AP2A2	1	0	0	0	0	0	0	0	0	1	0	FALSE	FALSE	FALSE	FALSE	FALSE	FALSE
Q9H0H5	RACGAP1	1	0	0	0	0	0	0	0	0	1	0	FALSE	FALSE	FALSE	FALSE	FALSE	FALSE
Q96QV6	HIST1H2AA	0	0	0	0	0	0	0	0	0	0	0	FALSE	FALSE	FALSE	FALSE	FALSE	FALSE
A8K2U0	A2ML1	0	0	0	0	0	0	0	0	0	0	0	FALSE	FALSE	FALSE	FALSE	FALSE	FALSE
B2R8R5	TRIM28	1	0	0	0	1	0	0	1	0	1	1	FALSE	FALSE	FALSE	FALSE	TRUE	FALSE
Q13395	TARB1	1	0	0	0	0	0	0	0	0	0	0	FALSE	FALSE	FALSE	FALSE	FALSE	FALSE
Q9UEY8	ADD3	1	1	0	0	0	0	0	0	1	0	0	FALSE	FALSE	FALSE	FALSE	FALSE	FALSE
P26885	FKBP2	1	1	0	0	0	0	0	0	1	0	1	FALSE	FALSE	FALSE	FALSE	FALSE	FALSE
Q16531	DDB1	1	0	0	0	0	0	0	0	0	1	1	FALSE	FALSE	FALSE	FALSE	FALSE	FALSE
Q96AH0	NABP1	0	0	0	0	0	0	0	0	0	0	0	FALSE	FALSE	FALSE	FALSE	FALSE	FALSE
Q9H9S3	SEC61A2	0	0	0	0	0	0	0	0	0	0	0	FALSE	FALSE	FALSE	FALSE	FALSE	FALSE
Q9UHD8	SEPTIN9	1	0	0	0	0	0	0	0	0	0	0	FALSE	FALSE	FALSE	FALSE	FALSE	FALSE
Q6YN16	HSDL2	0	1	0	0	0	0	0	0	0	0	0	FALSE	FALSE	FALSE	FALSE	FALSE	FALSE
Q6NVI1	MARCKS	0	1	0	0	0	0	0	0	0	0	1	FALSE	FALSE	FALSE	FALSE	FALSE	FALSE
O14579	COPE	0	0	0	0	0	0	0	0	0	0	0	FALSE	FALSE	FALSE	FALSE	FALSE	FALSE
Q96HA7	TONSL	1	0	0	0	0	0	0	0	0	1	0	FALSE	FALSE	FALSE	FALSE	FALSE	FALSE
Q07864	DPOE1	1	0	0	0	0	0	0	0	0	0	0	FALSE	FALSE	FALSE	FALSE	FALSE	FALSE
P05114	HMGN1	0	1	0	0	0	0	0	0	0	0	0	FALSE	FALSE	FALSE	FALSE	FALSE	FALSE
Q04917	YWHAH	1	0	0	0	0	0	0	0	0	1	0	FALSE	FALSE	FALSE	FALSE	FALSE	FALSE
O14950	MYL12B	0	0	0	0	0	0	0	0	0	0	0	FALSE	FALSE	FALSE	FALSE	FALSE	FALSE
Q9BVQ7	SPATA5L1	0	0	0	0	0	0	0	0	0	0	0	FALSE	FALSE	FALSE	FALSE	FALSE	FALSE
Q5ST30	SYVM	1	0	0	0	0	0	0	0	0	0	0	FALSE	FALSE	FALSE	FALSE	FALSE	FALSE
P11413	G6PD	1	0	0	0	0	0	0	0	0	1	1	FALSE	FALSE	FALSE	FALSE	FALSE	FALSE
P35241	RDX	1	1	0	0	0	1	0	1	1	1	1	FALSE	FALSE	FALSE	FALSE	FALSE	FALSE
Q06210	GFPT1	1	0	0	0	0	0	0	0	0	1	1	FALSE	FALSE	FALSE	FALSE	FALSE	FALSE
Q15070	OXA1L	1	0	0	0	0	0	0	0	0	0	1	FALSE	FALSE	FALSE	FALSE	FALSE	FALSE
Q9BT63	RPL3	1	1	1	0	1	1	1	1	1	1	1	FALSE	FALSE	FALSE	FALSE	FALSE	FALSE
Q9BWD1	ACAT2	1	0	0	0	0	0	0	0	0	1	0	FALSE	FALSE	FALSE	FALSE	FALSE	FALSE
Q70Z35	PREX2	0	0	0	0	0	0	0	0	0	0	0	FALSE	FALSE	FALSE	FALSE	FALSE	FALSE
Q9BUR4	WRAP53	1	0	1	0	0	0	0	1	0	0	0	FALSE	FALSE	FALSE	FALSE	FALSE	FALSE
B1ALG1	SMARCA2	0	1	0	0	0	0	0	0	0	0	0	FALSE	FALSE	FALSE	FALSE	FALSE	FALSE
B7Z6Z4	MYL6	0	0	0	0	0	0	0	0	0	1	1	FALSE	FALSE	FALSE	FALSE	FALSE	FALSE
Q99733	NAP1L4	1	1	0	0	0	1	0	1	0	1	1	FALSE	FALSE	FALSE	FALSE	FALSE	FALSE
Q9P2E3	ZNFX1	1	1	1	0	1	1	0	1	0	1	1	FALSE	FALSE	FALSE	FALSE	FALSE	FALSE
P55735	SEC13	1	0	0	0	0	0	0	0	0	1	0	FALSE	FALSE	FALSE	FALSE	FALSE	FALSE
O43374	RASA4	0	0	0	0	0	0	0	0	0	0	0	FALSE	FALSE	FALSE	FALSE	FALSE	FALSE
B7Z8Y3	ADAR	1	1	1	0	1	1	1	1	1	1	1	FALSE	FALSE	FALSE	FALSE	FALSE	FALSE
O94992	HEXIM1	1	1	1	0	0	0	0	1	0	1	1	FALSE	FALSE	FALSE	FALSE	FALSE	FALSE
Q53RC5	DKFZp547I014	0	0	0	0	0	0	0	0	0	0	0	FALSE	FALSE	FALSE	FALSE	FALSE	FALSE
F6VEM6	BAG6	0	0	0	0	0	0	0	0	0	1	0	FALSE	FALSE	FALSE	FALSE	FALSE	FALSE
Q9BVA1	TUBB2B	0	0	0	0	0	0	0	0	0	0	0	FALSE	FALSE	FALSE	FALSE	FALSE	FALSE
O43852	CALU	1	0	0	0	0	0	0	0	0	0	1	FALSE	FALSE	FALSE	FALSE	FALSE	FALSE
P78347	GTF2I	1	1	0	0	0	0	0	0	0	1	1	FALSE	FALSE	FALSE	FALSE	FALSE	FALSE
Q9P0J6	MRPL36	1	0	1	0	0	0	0	0	0	0	0	FALSE	FALSE	FALSE	FALSE	FALSE	FALSE
Q8WWK9	CKAP2	1	0	0	0	0	0	0	0	0	1	1	FALSE	FALSE	FALSE	FALSE	FALSE	FALSE
B2RPK0	HMGB1P1	0	0	0	0	0	0	0	0	0	0	0	FALSE	FALSE	FALSE	FALSE	FALSE	FALSE
A9Z1X7	SRRM1	1	1	1	0	1	1	1	1	0	1	1	FALSE	FALSE	FALSE	FALSE	FALSE	FALSE
Q9UHL0	DDX25	1	0	1	0	0	0	0	0	0	0	0	FALSE	FALSE	TRUE	FALSE	FALSE	FALSE
P08237	PFKM	0	0	0	0	0	0	0	0	0	0	0	FALSE	FALSE	FALSE	FALSE	FALSE	FALSE
B0YJ76	DYR	1	0	0	0	0	0	0	0	0	0	0	FALSE	FALSE	FALSE	FALSE	FALSE	FALSE
Q9UQ84	EXO1	1	0	1	0	0	0	0	0	0	0	0	FALSE	FALSE	FALSE	FALSE	FALSE	FALSE
O43865	AHCYL1	0	0	0	0	0	0	0	0	0	0	0	FALSE	FALSE	FALSE	FALSE	FALSE	FALSE
Q8N1G0	ZN687	1	0	0	0	0	0	0	0	0	1	0	FALSE	FALSE	FALSE	FALSE	FALSE	FALSE
Q15398	DLGAP5	1	0	0	0	0	0	0	0	0	1	0	FALSE	FALSE	FALSE	FALSE	FALSE	FALSE
P09972	ALDOC	1	0	0	0	0	0	0	0	1	0	0	FALSE	FALSE	FALSE	FALSE	FALSE	FALSE
P30566	ADSL	1	0	0	0	0	0	0	0	0	1	0	FALSE	FALSE	FALSE	FALSE	FALSE	FALSE
Q9UHV9	PFDN2	0	0	0	0	0	0	0	0	0	0	0	FALSE	FALSE	FALSE	FALSE	FALSE	FALSE
O00584	RNASET2	1	0	1	0	0	0	0	1	0	0	0	FALSE	FALSE	FALSE	FALSE	FALSE	FALSE
Q96DF8	ESS2	1	0	0	0	0	0	0	0	0	0	0	FALSE	FALSE	FALSE	FALSE	FALSE	FALSE
Q27J81	INF2	1	0	0	0	0	0	0	0	0	1	0	FALSE	FALSE	FALSE	FALSE	FALSE	FALSE
P12004	PCNA	1	1	0	0	0	0	0	0	0	1	0	FALSE	FALSE	FALSE	FALSE	FALSE	FALSE
O75127	PTCD1	1	1	1	0	1	0	1	1	0	0	1	FALSE	FALSE	FALSE	FALSE	FALSE	FALSE
Q14244	MAP7	1	0	0	0	0	0	0	0	0	0	1	FALSE	FALSE	FALSE	FALSE	FALSE	FALSE
E7ERS3	ZC3H18	1	1	1	0	1	1	1	1	0	1	1	FALSE	FALSE	FALSE	FALSE	FALSE	FALSE
Q9Y6W5	WASF2	1	0	0	0	0	0	0	0	0	1	0	FALSE	FALSE	FALSE	FALSE	FALSE	FALSE
Q14C86	GAPD1	1	0	0	0	0	0	0	0	0	1	0	FALSE	FALSE	FALSE	FALSE	FALSE	FALSE
P24666	ACP1	1	0	0	0	0	0	0	0	0	1	0	FALSE	FALSE	FALSE	FALSE	FALSE	FALSE
P25787	PSMA2	0	0	0	0	0	0	0	0	0	0	0	FALSE	FALSE	FALSE	FALSE	FALSE	FALSE
Q24JU4	EIF3A	1	1	1	0	1	1	0	1	0	1	1	FALSE	FALSE	FALSE	FALSE	FALSE	FALSE
H0Y7U4	THOC2	1	1	1	0	0	0	0	0	0	1	1	FALSE	FALSE	FALSE	FALSE	FALSE	FALSE
O00193	SMAP	1	0	0	0	0	0	0	0	0	1	1	FALSE	FALSE	FALSE	FALSE	FALSE	FALSE
B2R4M6	S10A9	0	0	0	0	0	0	0	0	0	0	0	FALSE	FALSE	FALSE	FALSE	FALSE	FALSE
Q02413	DSG1	1	1	0	0	0	0	0	0	0	0	1	FALSE	FALSE	FALSE	FALSE	FALSE	FALSE
P05089	ARG1	0	0	0	0	0	0	0	0	0	0	0	FALSE	FALSE	FALSE	FALSE	FALSE	FALSE
Q8N6W0	CELF5	1	0	1	0	0	0	0	1	0	0	0	TRUE	FALSE	FALSE	FALSE	FALSE	FALSE
H7C4S4	FXR1	1	1	1	0	1	1	1	1	1	1	1	FALSE	FALSE	FALSE	FALSE	FALSE	FALSE
Q96ME7	ZNF512	0	0	0	0	0	0	0	0	0	0	0	FALSE	FALSE	FALSE	FALSE	FALSE	FALSE
Q9UGP8	SEC63	1	1	0	0	0	1	0	1	0	1	1	FALSE	FALSE	FALSE	FALSE	FALSE	FALSE
P26651	ZFP36	1	1	1	0	0	0	0	1	0	0	0	FALSE	FALSE	FALSE	FALSE	TRUE	FALSE
Q93052	LPP	1	0	0	0	0	0	0	0	0	1	0	FALSE	FALSE	FALSE	FALSE	FALSE	FALSE
Q9BW19	KIFC1	1	0	0	0	0	0	0	0	0	1	0	FALSE	FALSE	FALSE	FALSE	FALSE	FALSE
P61081	UBE2M	1	0	0	0	0	0	0	0	1	0	0	FALSE	FALSE	FALSE	FALSE	FALSE	FALSE
P18754	RCC1	1	1	0	0	0	0	0	0	0	1	1	FALSE	FALSE	FALSE	FALSE	FALSE	FALSE
Q9BV20	MRI1	0	0	0	0	0	0	0	0	0	0	0	FALSE	FALSE	FALSE	FALSE	FALSE	FALSE
P00918	CA2	1	0	0	0	0	0	0	0	0	0	1	FALSE	FALSE	FALSE	FALSE	FALSE	FALSE
Q96AT1	KIAA1143	0	0	0	0	0	0	0	0	0	0	0	FALSE	FALSE	FALSE	FALSE	FALSE	FALSE
O43491	E41L2	1	0	0	0	0	0	0	0	0	1	0	FALSE	FALSE	FALSE	FALSE	FALSE	FALSE
A0A0C4DG62	ARL6IP4	1	1	1	0	1	0	0	1	0	1	1	FALSE	FALSE	FALSE	FALSE	FALSE	FALSE
P10636	MAPT	1	1	0	0	0	0	0	0	1	0	0	FALSE	FALSE	FALSE	FALSE	FALSE	FALSE
Q86UV5	UBP48	0	0	0	0	0	0	0	0	0	0	0	FALSE	FALSE	FALSE	FALSE	FALSE	FALSE
A6NKE1	TRAPPC3	0	0	0	0	0	0	0	0	0	0	0	FALSE	FALSE	FALSE	FALSE	FALSE	FALSE
Q9UK76	JPT1	1	0	0	0	0	0	0	0	0	1	0	FALSE	FALSE	FALSE	FALSE	FALSE	FALSE
Q8WVM7	STAG1	0	0	0	0	0	0	0	0	0	0	0	FALSE	FALSE	FALSE	FALSE	FALSE	FALSE
Q8NHW5	RPLP0P6	1	0	0	0	0	0	0	1	0	0	0	FALSE	FALSE	FALSE	FALSE	FALSE	FALSE
Q9BQC3	DPH2	0	0	0	0	0	0	0	0	0	0	0	FALSE	FALSE	FALSE	FALSE	FALSE	FALSE
Q9UHW5	GPN3	0	0	0	0	0	0	0	0	0	0	0	FALSE	FALSE	FALSE	FALSE	FALSE	FALSE
P61026	RAB10	1	0	0	0	0	0	0	0	0	1	1	FALSE	FALSE	FALSE	FALSE	FALSE	FALSE
P08133	ANXA6	1	0	0	0	0	0	0	0	0	1	1	FALSE	FALSE	FALSE	FALSE	FALSE	FALSE
Q9NUP7	TRMT13	1	0	1	0	0	0	0	0	0	0	0	FALSE	FALSE	FALSE	FALSE	TRUE	FALSE
P16152	CBR1	0	0	0	0	0	0	0	0	0	0	0	FALSE	FALSE	FALSE	FALSE	FALSE	FALSE
Q9Y3Z3	SAMHD1	1	0	1	0	0	0	0	1	0	0	0	FALSE	FALSE	FALSE	FALSE	FALSE	FALSE
Q5HY92	FIGN	0	0	0	0	0	0	0	0	0	0	0	FALSE	FALSE	FALSE	FALSE	FALSE	FALSE
Q86X10	RLGPB	1	0	0	0	0	0	0	0	0	1	0	FALSE	FALSE	FALSE	FALSE	FALSE	FALSE
P60981	DSTN	1	0	0	0	0	0	0	0	0	1	0	FALSE	FALSE	FALSE	FALSE	FALSE	FALSE
P42167	TMPO	1	1	0	0	0	1	0	0	1	1	1	FALSE	FALSE	FALSE	FALSE	FALSE	FALSE
Q99570	PI3R4	1	0	0	0	0	0	0	0	0	1	0	FALSE	FALSE	FALSE	FALSE	FALSE	FALSE
P53597	SUCLG1	1	1	0	0	0	1	0	1	1	0	0	FALSE	FALSE	FALSE	FALSE	FALSE	FALSE
Q8NDV7	TNR6A	1	0	0	0	0	0	0	0	0	0	0	TRUE	FALSE	FALSE	FALSE	FALSE	FALSE
P19784	CSNK2A2	0	0	0	0	0	0	0	0	0	0	0	FALSE	FALSE	FALSE	FALSE	FALSE	FALSE
Q9NPF5	DMAP1	0	0	0	0	0	0	0	0	0	0	0	FALSE	FALSE	FALSE	FALSE	FALSE	FALSE
I3L0N3	NSF	1	0	0	0	0	0	0	0	1	1	0	FALSE	FALSE	FALSE	FALSE	FALSE	FALSE
B1AL05	MRPL43	1	1	1	0	0	0	0	1	0	1	1	FALSE	FALSE	FALSE	FALSE	FALSE	FALSE
Q9ULU4	PKCB1	1	0	0	0	0	0	0	0	0	0	0	FALSE	FALSE	FALSE	FALSE	TRUE	FALSE
Q68CZ2	TENS3	1	0	0	0	0	0	0	0	0	1	0	FALSE	FALSE	FALSE	FALSE	FALSE	FALSE
Q9H2R7	NPD011	0	0	0	0	0	0	0	0	0	0	0	FALSE	FALSE	FALSE	FALSE	FALSE	FALSE
Q7KZI7	MARK2	1	1	0	0	0	0	0	1	0	0	0	FALSE	FALSE	FALSE	FALSE	FALSE	FALSE
O60318	GANP	1	0	0	0	0	0	0	0	0	0	0	FALSE	FALSE	FALSE	FALSE	FALSE	FALSE
O95758	PTBP3	1	0	1	0	0	1	1	1	1	1	1	TRUE	FALSE	FALSE	FALSE	FALSE	FALSE
B4DE76	RANG	0	0	0	0	0	0	0	0	0	0	0	FALSE	FALSE	FALSE	FALSE	FALSE	FALSE
Q13423	NNTM	1	0	0	0	0	0	0	0	0	1	0	FALSE	FALSE	FALSE	FALSE	FALSE	FALSE
E9PN18	PUF60	1	1	1	0	1	1	1	1	1	1	1	TRUE	FALSE	FALSE	FALSE	FALSE	FALSE
Q9H2P9	DPH5	0	0	0	0	0	0	0	0	0	0	0	FALSE	FALSE	FALSE	FALSE	FALSE	FALSE
Q8TEA1	NSUN6	1	0	1	0	0	0	0	1	0	0	0	FALSE	FALSE	FALSE	FALSE	FALSE	FALSE
Q6NW34	NEPRO	1	0	0	0	0	0	0	0	0	0	1	FALSE	FALSE	FALSE	FALSE	FALSE	FALSE
A6NEQ0	RBMY1E	1	0	1	0	0	0	0	1	0	0	0	TRUE	FALSE	FALSE	FALSE	FALSE	FALSE
Q14195	DPYSL3	1	0	0	0	0	0	0	0	0	1	0	FALSE	FALSE	FALSE	FALSE	FALSE	FALSE
P35580	MYH10	1	1	0	0	0	0	0	0	0	1	1	FALSE	FALSE	FALSE	FALSE	FALSE	FALSE
P36873	PPP1CC	1	1	0	0	1	0	0	1	0	1	0	FALSE	FALSE	FALSE	FALSE	FALSE	FALSE
Q9Y2T2	AP3M1	1	0	0	0	0	0	0	0	0	0	1	FALSE	FALSE	FALSE	FALSE	FALSE	FALSE
P51659	HSD17B4	1	0	0	0	0	0	0	0	0	1	0	FALSE	FALSE	FALSE	FALSE	FALSE	FALSE
Q70EL2	USP45	0	0	0	0	0	0	0	0	0	0	0	FALSE	FALSE	FALSE	FALSE	TRUE	FALSE
Q6ZUT1	NKAPD1	0	0	0	0	0	0	0	0	0	0	0	FALSE	FALSE	FALSE	FALSE	FALSE	FALSE
G3V162	TARDBP	1	1	1	0	1	1	1	1	1	1	1	TRUE	FALSE	FALSE	FALSE	FALSE	FALSE
A1X283	SH3PXD2B	1	0	0	0	0	0	0	0	0	1	0	FALSE	FALSE	FALSE	FALSE	FALSE	FALSE
Q7Z7K6	CENPV	0	0	0	0	0	0	0	0	0	0	0	FALSE	FALSE	FALSE	FALSE	FALSE	FALSE
Q8IU60	DCP2	1	0	1	0	0	0	0	0	0	0	0	FALSE	FALSE	FALSE	FALSE	FALSE	FALSE
Q9H1I8	ASCC2	1	0	0	0	0	0	0	0	0	1	1	FALSE	FALSE	FALSE	FALSE	FALSE	FALSE
Q2M389	WASC4	0	0	0	0	0	0	0	0	0	0	0	FALSE	FALSE	FALSE	FALSE	FALSE	FALSE
O43264	ZW10	1	0	0	0	0	0	0	0	0	1	1	FALSE	FALSE	FALSE	FALSE	FALSE	FALSE
Q9P2M7	CING	1	0	0	0	0	0	0	0	0	0	0	FALSE	FALSE	FALSE	FALSE	FALSE	FALSE
Q96CW5	TUBGCP3	1	0	0	0	0	0	0	0	0	1	0	FALSE	FALSE	FALSE	FALSE	FALSE	FALSE
P55201	BRPF1	1	0	0	0	0	0	0	0	0	0	1	FALSE	FALSE	FALSE	FALSE	TRUE	FALSE
Q9Y5Q8	GTF3C5	0	0	0	0	0	0	0	0	0	0	0	FALSE	FALSE	FALSE	FALSE	FALSE	FALSE
Q9Y520	PRC2C	1	0	0	0	0	0	0	0	0	0	0	FALSE	FALSE	FALSE	FALSE	FALSE	FALSE
Q2NKX8	ERC6L	0	0	0	0	0	0	0	0	0	0	0	FALSE	FALSE	FALSE	FALSE	FALSE	FALSE
Q96C19	EFHD2	1	1	0	0	0	0	0	0	0	0	1	FALSE	FALSE	FALSE	FALSE	FALSE	FALSE
Q9NSV4	DIAP3	1	0	0	0	0	0	0	0	0	0	0	FALSE	FALSE	FALSE	FALSE	FALSE	FALSE
P50552	VASP	1	0	0	0	0	0	0	0	0	1	0	FALSE	FALSE	FALSE	FALSE	FALSE	FALSE
Q9Y446	PKP3	1	0	0	0	0	0	0	0	0	1	1	FALSE	FALSE	FALSE	FALSE	FALSE	FALSE
Q99666	RGPD5	0	0	0	0	0	0	0	0	0	0	0	FALSE	FALSE	FALSE	FALSE	FALSE	FALSE
Q15058	KIF14	1	0	0	0	0	0	0	0	0	1	1	FALSE	FALSE	FALSE	FALSE	FALSE	FALSE
Q15559		0	1	0	0	0	1	1	0	1	0	0	FALSE	FALSE	FALSE	FALSE	FALSE	FALSE
C9JYQ9	RPL22L1	1	1	1	0	0	0	0	0	0	1	1	FALSE	FALSE	FALSE	FALSE	FALSE	FALSE
B4DF70	PRDX2	0	1	0	0	0	0	0	0	0	0	1	FALSE	FALSE	FALSE	FALSE	FALSE	FALSE
O43399	TPD52L2	1	1	0	0	0	1	0	1	0	0	0	FALSE	FALSE	FALSE	FALSE	FALSE	FALSE
P08195	SLC3A2	1	1	0	0	0	0	0	1	0	0	1	FALSE	FALSE	FALSE	FALSE	FALSE	FALSE
Q9NZW5	MPP6	0	0	0	0	0	0	0	0	0	0	0	FALSE	FALSE	FALSE	FALSE	FALSE	FALSE
Q86YZ3	HORN	0	0	0	0	0	0	0	0	0	0	0	FALSE	FALSE	FALSE	FALSE	FALSE	FALSE
P51826	AFF3	1	0	1	0	0	0	0	0	0	0	0	FALSE	FALSE	FALSE	FALSE	FALSE	FALSE
P38432	COIL	1	0	0	0	0	0	0	0	0	1	1	FALSE	FALSE	FALSE	FALSE	FALSE	FALSE
Q7Z5R6	APBB1IP	0	0	0	0	0	0	0	0	0	0	0	FALSE	FALSE	FALSE	FALSE	FALSE	FALSE
B4DSH1	CDC5L	1	1	1	0	1	0	1	1	0	1	1	FALSE	FALSE	FALSE	FALSE	FALSE	FALSE
Q8NCB2	CAMKV	0	0	0	0	0	0	0	0	0	0	0	FALSE	FALSE	FALSE	FALSE	FALSE	FALSE
P12235	SLC25A4	0	0	0	0	0	0	0	0	0	0	0	FALSE	FALSE	FALSE	FALSE	FALSE	FALSE
Q13156	RPA4	0	0	0	0	0	0	0	0	0	0	0	FALSE	FALSE	FALSE	FALSE	FALSE	FALSE
Q8IXW7	FMR1	1	1	1	0	1	0	0	1	0	1	1	FALSE	TRUE	FALSE	FALSE	FALSE	FALSE
Q9Y5K5	UCHL5	1	1	0	0	0	0	0	1	1	0	0	FALSE	FALSE	FALSE	FALSE	FALSE	FALSE
Q9P270	SLAIN2	1	0	0	0	0	0	0	0	0	1	0	FALSE	FALSE	FALSE	FALSE	FALSE	FALSE
Q8TEK3	DOT1L	0	0	0	0	0	0	0	0	0	0	0	FALSE	FALSE	FALSE	FALSE	FALSE	FALSE
P01891	HLA-A	1	0	0	0	0	0	0	1	0	0	0	FALSE	FALSE	FALSE	FALSE	FALSE	FALSE
Q9BZC1	CELF4	1	0	1	0	0	0	0	1	0	0	0	TRUE	FALSE	FALSE	FALSE	FALSE	FALSE
H0Y4V9	LARP4B	1	1	1	0	1	1	1	1	1	1	1	FALSE	FALSE	FALSE	FALSE	FALSE	FALSE
Q08AF3	SLFN5	0	0	0	0	0	0	0	0	0	0	0	FALSE	FALSE	FALSE	FALSE	FALSE	FALSE
Q9HC52	CBX8	1	1	0	0	0	0	0	0	0	0	1	FALSE	FALSE	FALSE	FALSE	FALSE	FALSE
Q15155	NOMO1	1	0	0	0	0	0	0	0	0	0	1	FALSE	FALSE	FALSE	FALSE	FALSE	FALSE
Q969Z0	TBRG4	1	1	1	0	1	1	1	1	0	0	1	FALSE	FALSE	FALSE	FALSE	FALSE	FALSE
Q6P3W7	SCYL2	0	0	0	0	0	0	0	0	0	0	0	FALSE	FALSE	FALSE	FALSE	FALSE	FALSE
P19838	NFKB1	1	0	0	0	0	0	0	0	0	1	0	FALSE	FALSE	FALSE	FALSE	FALSE	FALSE
Q9UGC7	MTRF1L	1	0	1	0	0	0	0	1	0	0	0	FALSE	FALSE	FALSE	FALSE	FALSE	FALSE
Q8N3Z3	GTPBP8	1	0	0	0	0	0	0	0	0	0	1	FALSE	FALSE	FALSE	FALSE	FALSE	FALSE
O75340	PDCD6	1	1	0	0	0	0	0	0	0	0	1	FALSE	FALSE	FALSE	FALSE	FALSE	FALSE
Q0ZGT2	NEXN	0	0	0	0	0	0	0	0	0	0	0	FALSE	FALSE	FALSE	FALSE	FALSE	FALSE
Q96HC4	PDLIM5	1	1	0	0	0	0	0	0	1	1	1	FALSE	FALSE	FALSE	FALSE	FALSE	FALSE
Q8TDR0	TRAF3IP1	0	0	0	0	0	0	0	0	0	0	0	FALSE	FALSE	FALSE	FALSE	FALSE	FALSE
Q6P1J9	CDC73	1	0	0	0	0	0	0	0	0	1	1	FALSE	FALSE	FALSE	FALSE	FALSE	FALSE
Q92888	ARHGEF1	1	1	0	0	0	0	0	1	0	1	0	FALSE	FALSE	FALSE	FALSE	FALSE	FALSE
P15559	NQO1	1	1	0	0	0	1	0	1	1	0	0	FALSE	FALSE	FALSE	FALSE	FALSE	FALSE
Q8N442	GUF1	1	0	1	0	0	0	0	0	0	0	1	FALSE	FALSE	FALSE	FALSE	FALSE	FALSE
P12532	CKMT1A	1	0	0	0	0	0	0	0	0	0	0	FALSE	FALSE	FALSE	FALSE	FALSE	FALSE
P12532	CKMT1B	1	0	0	0	0	0	0	0	0	1	0	FALSE	FALSE	FALSE	FALSE	FALSE	FALSE
Q9NRL2	BAZ1A	1	0	0	0	0	0	0	0	0	0	1	FALSE	FALSE	FALSE	FALSE	FALSE	FALSE
Q9UPN4	CP131	1	0	0	0	0	0	0	0	0	1	0	FALSE	FALSE	FALSE	FALSE	FALSE	FALSE
Q9BXT5	TEX15	0	0	0	0	0	0	0	0	0	0	0	FALSE	FALSE	FALSE	FALSE	FALSE	FALSE
Q8NF91	SYNE1	1	1	0	0	1	1	1	1	0	0	0	FALSE	FALSE	FALSE	FALSE	FALSE	FALSE
Q12894	IFRD2	0	0	0	0	0	0	0	0	0	0	0	FALSE	FALSE	FALSE	FALSE	FALSE	FALSE
P33981	TTK	1	1	0	0	0	0	0	0	0	1	1	FALSE	FALSE	FALSE	FALSE	FALSE	FALSE
Q9Y6Y0	IVNS1ABP	0	0	0	0	0	0	0	0	0	0	0	FALSE	FALSE	FALSE	FALSE	FALSE	FALSE
Q93008	USP9X	1	0	0	0	0	0	0	0	0	1	1	FALSE	FALSE	FALSE	FALSE	FALSE	FALSE
P54098	DPOG1	1	0	0	0	0	0	0	0	0	1	0	FALSE	FALSE	FALSE	FALSE	FALSE	FALSE
O43615	TIMM44	1	1	0	0	0	0	0	0	0	0	1	FALSE	FALSE	FALSE	FALSE	FALSE	FALSE
Q9NXL9	MCM9	0	0	0	0	0	0	0	0	0	0	0	FALSE	FALSE	FALSE	FALSE	FALSE	FALSE
Q14789	GOGB1	1	0	0	0	0	0	0	0	0	0	0	FALSE	FALSE	FALSE	FALSE	FALSE	FALSE
O75369	FLNB	1	1	0	0	1	1	0	1	1	1	1	FALSE	FALSE	FALSE	FALSE	FALSE	FALSE
P05783	KRT18	1	1	0	0	0	0	0	1	0	0	1	FALSE	FALSE	FALSE	FALSE	FALSE	FALSE
P53985	SLC16A1	1	0	0	0	0	0	0	0	0	1	1	FALSE	FALSE	FALSE	FALSE	FALSE	FALSE
Q8IYX4	DND1	1	0	1	0	0	0	0	1	0	0	0	TRUE	FALSE	FALSE	FALSE	FALSE	FALSE
Q9BZL4	PPP1R12C	0	0	0	0	0	0	0	0	0	0	0	FALSE	FALSE	FALSE	FALSE	FALSE	FALSE
E7EQ69	NAA50	1	1	0	0	0	0	0	0	1	0	0	FALSE	FALSE	FALSE	FALSE	FALSE	FALSE
Q3YEC7	RABL6	0	0	0	0	0	0	0	0	0	0	0	FALSE	FALSE	FALSE	FALSE	FALSE	FALSE
Q9Y3E1	HDGFL3	1	0	0	0	0	0	0	0	0	1	0	FALSE	FALSE	FALSE	FALSE	FALSE	FALSE
O14967	CLGN	0	0	0	0	0	0	0	0	0	0	0	FALSE	FALSE	FALSE	FALSE	FALSE	FALSE
P22033	MUT	0	0	0	0	0	0	0	0	0	0	0	FALSE	FALSE	FALSE	FALSE	FALSE	FALSE
O43707	ACTN4	1	1	0	0	0	0	0	1	0	1	1	FALSE	FALSE	FALSE	FALSE	FALSE	FALSE
Q14966	ZN638	1	0	0	0	0	0	0	0	0	0	0	TRUE	FALSE	FALSE	FALSE	TRUE	FALSE
Q99623	PHB2	0	0	0	0	0	0	0	0	0	0	0	FALSE	FALSE	FALSE	FALSE	FALSE	FALSE
J3KPD3	RBM7	1	1	1	0	1	0	1	1	0	1	1	TRUE	FALSE	FALSE	FALSE	FALSE	FALSE
Q59EP7	ADT1	0	0	0	0	0	0	0	0	0	0	0	FALSE	FALSE	FALSE	FALSE	FALSE	FALSE
Q96HE9	PRR11	0	0	0	0	0	0	0	0	0	0	0	FALSE	FALSE	FALSE	FALSE	FALSE	FALSE
Q5VTR2	RNF20	1	0	0	0	0	0	0	1	0	1	0	FALSE	FALSE	FALSE	FALSE	TRUE	FALSE
P31151	S100A7	1	1	0	0	0	0	0	0	0	0	1	FALSE	FALSE	FALSE	FALSE	FALSE	FALSE
A6H8Y1	BDP1	1	0	0	0	0	0	1	0	0	0	0	FALSE	FALSE	FALSE	FALSE	FALSE	FALSE
Q9Y5K6	CD2AP	1	1	0	0	0	0	0	0	0	0	1	FALSE	FALSE	FALSE	FALSE	FALSE	FALSE
Q9BSJ8	ESYT1	1	0	0	0	0	0	0	0	0	1	1	FALSE	FALSE	FALSE	FALSE	FALSE	FALSE
Q9Y2J0	RPH3A	0	0	0	0	0	0	0	0	0	0	0	FALSE	FALSE	FALSE	FALSE	FALSE	FALSE
Q96QK1	VPS35	1	0	0	0	0	0	0	0	0	1	0	FALSE	FALSE	FALSE	FALSE	FALSE	FALSE
Q13641	TPBG	1	0	0	0	0	0	0	0	0	0	1	FALSE	FALSE	FALSE	FALSE	FALSE	FALSE
P21912	SDHB	0	0	0	0	0	0	0	0	0	0	0	FALSE	FALSE	FALSE	FALSE	FALSE	FALSE
Q9UC06	ZNF70	0	0	0	0	0	0	0	0	0	0	0	FALSE	FALSE	FALSE	FALSE	TRUE	FALSE
C9J6P4		1	1	0	0	0	1	1	0	1	0	0	FALSE	FALSE	FALSE	FALSE	FALSE	FALSE
P15531	NME1	1	1	0	0	0	0	0	1	1	1	0	FALSE	FALSE	FALSE	FALSE	FALSE	FALSE
B4E386	TBB6	0	0	0	0	0	0	0	0	0	0	0	FALSE	FALSE	FALSE	FALSE	FALSE	FALSE
F8W881	FAM120C	1	1	1	0	1	1	0	1	0	0	1	FALSE	FALSE	FALSE	FALSE	FALSE	FALSE
Q8NEB9	PIK3C3	0	0	0	0	0	0	0	0	0	0	0	FALSE	FALSE	FALSE	FALSE	FALSE	FALSE
Q8TCY9	URGCP	0	0	0	0	0	0	0	0	0	0	0	FALSE	FALSE	FALSE	FALSE	FALSE	FALSE
V9HW96	HEL-S-100n	1	0	0	0	0	0	0	0	0	0	0	FALSE	FALSE	FALSE	FALSE	FALSE	FALSE
Q5VZK9	CARL1	0	0	0	0	0	0	0	0	0	0	0	FALSE	FALSE	FALSE	FALSE	FALSE	FALSE
O14802	RPC1	1	0	0	0	0	0	0	0	0	1	0	FALSE	FALSE	FALSE	FALSE	FALSE	FALSE
Q9NPH2	ISYNA1	0	0	0	0	0	0	0	0	0	0	0	FALSE	FALSE	FALSE	FALSE	FALSE	FALSE
Q9BU19	ZNF692	0	1	0	0	0	0	0	0	0	0	0	FALSE	FALSE	FALSE	FALSE	TRUE	FALSE
A8K8A6	RBMXL2	1	0	1	0	0	0	0	1	0	0	0	TRUE	FALSE	FALSE	FALSE	FALSE	FALSE
Q8WXU2	DNAAF4	0	0	0	0	0	0	0	0	0	0	0	FALSE	FALSE	FALSE	FALSE	FALSE	FALSE
Q9HCJ3	RAVER2	1	1	1	0	1	0	0	1	0	1	1	TRUE	FALSE	FALSE	FALSE	FALSE	FALSE
Q86UY6	NAA40	1	0	0	0	0	0	0	0	0	0	1	FALSE	FALSE	FALSE	FALSE	FALSE	FALSE
Q53FA3	HSPA1L	0	0	0	0	0	0	0	0	0	0	0	FALSE	FALSE	FALSE	FALSE	FALSE	FALSE
Q15042	RAB3GAP1	1	0	0	0	0	0	0	0	0	1	0	FALSE	FALSE	FALSE	FALSE	FALSE	FALSE
Q9BXS6	NUSAP1	1	1	0	0	0	0	0	1	0	0	1	FALSE	FALSE	FALSE	FALSE	FALSE	FALSE
P30419	NMT1	1	1	0	0	0	1	0	0	0	1	1	FALSE	FALSE	FALSE	FALSE	FALSE	FALSE
Q59EJ3	HS71B	0	0	0	0	0	0	0	0	0	0	0	FALSE	FALSE	FALSE	FALSE	FALSE	FALSE
B3KMC9	XRN2	1	1	1	0	1	1	1	1	0	1	1	FALSE	FALSE	FALSE	FALSE	FALSE	FALSE
Q9Y2F5	ICE1	1	0	0	0	0	0	0	0	0	1	1	FALSE	FALSE	FALSE	FALSE	FALSE	FALSE
P30086	PEBP1	1	1	0	0	1	1	0	1	1	1	1	FALSE	FALSE	FALSE	FALSE	FALSE	FALSE
Q96CW1	AP2M1	0	0	0	0	0	0	0	0	0	0	0	FALSE	FALSE	FALSE	FALSE	FALSE	FALSE
Q59GN2	RPL39P5	1	0	0	0	0	0	0	1	0	0	0	FALSE	FALSE	FALSE	FALSE	FALSE	FALSE
A8K4B4	NUSAP	0	0	0	0	0	0	0	0	0	0	0	FALSE	FALSE	FALSE	FALSE	FALSE	FALSE
K7ES61	MRPL4	1	1	1	0	1	1	0	1	1	1	1	FALSE	FALSE	FALSE	FALSE	FALSE	FALSE
P51553	IDH3G	0	0	0	0	0	0	0	0	0	0	0	FALSE	FALSE	FALSE	FALSE	FALSE	FALSE
Q2VIK8		0	1	0	0	0	1	1	0	1	0	0	FALSE	FALSE	FALSE	TRUE	FALSE	FALSE
Q9H6Z4	RANBP3	1	0	0	0	0	0	0	0	0	1	1	FALSE	FALSE	FALSE	FALSE	FALSE	FALSE
Q9BRX9	WDR83	1	0	1	0	0	0	0	0	0	0	0	FALSE	FALSE	FALSE	FALSE	FALSE	FALSE
O15027	SC16A	1	0	0	0	0	0	0	0	0	0	0	FALSE	FALSE	FALSE	FALSE	FALSE	FALSE
A8K5I0	HEL-S-103	1	0	0	0	0	0	0	0	0	0	0	FALSE	FALSE	FALSE	FALSE	FALSE	FALSE
Q5T0F9	CC2D1B	1	0	0	0	0	0	0	0	1	0	0	FALSE	FALSE	FALSE	FALSE	FALSE	FALSE
P49748	ACADVL	1	0	0	0	0	0	0	0	0	1	0	FALSE	FALSE	FALSE	FALSE	FALSE	FALSE
O00232	PSMD12	0	0	0	0	0	0	0	0	0	0	0	FALSE	FALSE	FALSE	FALSE	FALSE	FALSE
Q3KRB4	MRPS33	1	0	1	0	0	0	0	0	0	0	1	FALSE	FALSE	FALSE	FALSE	FALSE	FALSE
K7EM38	ACTG1	0	0	0	0	0	0	0	0	0	0	0	FALSE	FALSE	FALSE	FALSE	FALSE	FALSE
Q15291	RBBP5	1	1	0	0	0	0	0	0	1	0	0	FALSE	FALSE	FALSE	FALSE	FALSE	FALSE
O43252	PAPSS1	0	0	0	0	0	0	0	0	0	0	0	FALSE	FALSE	FALSE	FALSE	FALSE	FALSE
Q9BVI0	PHF20	0	0	0	0	0	0	0	0	0	0	0	FALSE	FALSE	FALSE	FALSE	FALSE	FALSE
A4FVC0	EIF2C2	1	1	0	0	1	0	0	0	0	0	0	FALSE	FALSE	FALSE	FALSE	FALSE	FALSE
Q6IAT9	PSMB6	0	0	0	0	0	0	0	0	0	0	0	FALSE	FALSE	FALSE	FALSE	FALSE	FALSE
Q14676	MDC1	1	0	0	0	0	0	1	0	0	1	1	FALSE	FALSE	FALSE	FALSE	FALSE	FALSE
Q6FI13	HIST2H2AA4	0	0	0	0	0	0	0	0	0	0	0	FALSE	FALSE	FALSE	FALSE	FALSE	FALSE
Q6FI13	HIST2H2AA3	0	0	0	0	0	0	0	0	0	0	0	FALSE	FALSE	FALSE	FALSE	FALSE	FALSE
P28290	SSFA2	1	0	0	0	0	0	0	0	0	1	0	FALSE	FALSE	FALSE	FALSE	FALSE	FALSE
P04908	HIST1H2AE	0	0	0	0	0	0	0	0	0	0	0	FALSE	FALSE	FALSE	FALSE	FALSE	FALSE
P04908	HIST1H2AB	0	0	0	0	0	0	0	0	0	0	0	FALSE	FALSE	FALSE	FALSE	FALSE	FALSE
P33992	MCM5	1	0	0	0	0	0	0	0	0	1	1	FALSE	FALSE	FALSE	FALSE	FALSE	FALSE
O75150	BRE1B	1	0	0	0	0	0	0	0	0	1	0	FALSE	FALSE	FALSE	FALSE	TRUE	FALSE
O14782	KIF3C	0	0	0	0	0	0	0	0	0	0	0	FALSE	FALSE	FALSE	FALSE	FALSE	FALSE
P0C0S5	H2AFZ	0	0	0	0	0	0	0	0	0	0	0	FALSE	FALSE	FALSE	FALSE	FALSE	FALSE
Q9NTI5	PDS5B	0	0	0	0	0	0	0	0	0	0	0	FALSE	FALSE	FALSE	FALSE	FALSE	FALSE
B1AKQ8	GNB1	0	0	0	0	0	0	0	0	0	1	0	FALSE	FALSE	FALSE	FALSE	FALSE	FALSE
Q03468	ERCC6	0	1	0	0	0	0	0	0	0	0	0	FALSE	FALSE	FALSE	FALSE	FALSE	FALSE
Q9P0L0	VAPA	1	0	0	0	0	0	0	0	0	1	1	FALSE	FALSE	FALSE	FALSE	FALSE	FALSE
Q9Y2S6	TMA7	1	0	0	0	0	0	0	0	1	0	1	FALSE	FALSE	FALSE	FALSE	FALSE	FALSE
P50395	GDI2	1	1	0	0	1	0	0	1	0	1	1	FALSE	FALSE	FALSE	FALSE	FALSE	FALSE
Q8N5A0	IF2P	1	0	0	0	0	0	0	0	0	0	0	FALSE	FALSE	FALSE	FALSE	FALSE	FALSE
Q8IVS2	MCAT	1	1	0	0	1	0	0	1	0	0	1	FALSE	FALSE	FALSE	FALSE	FALSE	FALSE
Q9H3S7	PTN23	1	0	0	0	0	0	0	0	0	1	0	FALSE	FALSE	FALSE	FALSE	FALSE	FALSE
O94925	GLS	1	0	0	0	0	0	0	0	0	1	0	FALSE	FALSE	FALSE	FALSE	FALSE	FALSE
Q6IBS0	TWF2	1	1	0	0	0	0	0	1	0	0	1	FALSE	FALSE	FALSE	FALSE	FALSE	FALSE
Q15415	RBMY1F	1	0	1	0	0	0	0	1	0	0	0	TRUE	FALSE	FALSE	FALSE	FALSE	FALSE
Q15415	RBMY1J	1	0	1	0	0	0	0	0	0	0	0	TRUE	FALSE	FALSE	FALSE	FALSE	FALSE
O76031	CLPX	0	0	0	0	0	0	0	0	0	0	0	FALSE	FALSE	FALSE	FALSE	FALSE	FALSE
Q8NAF0	ZNF579	1	0	1	0	1	0	0	1	0	1	0	FALSE	FALSE	FALSE	FALSE	TRUE	FALSE
O75530	EED	1	1	1	0	0	0	0	0	0	0	0	FALSE	FALSE	FALSE	FALSE	FALSE	FALSE
O00142	TK2	0	0	0	0	0	0	0	0	0	0	0	FALSE	FALSE	FALSE	FALSE	FALSE	FALSE
Q92576	PHF3	1	1	0	0	0	1	0	0	0	1	1	FALSE	FALSE	FALSE	FALSE	FALSE	FALSE
Q00796	SORD	0	0	0	0	0	0	0	0	0	0	0	FALSE	FALSE	FALSE	FALSE	FALSE	FALSE
A8MX94	GSTP1	1	0	0	0	0	1	0	0	0	0	0	FALSE	FALSE	FALSE	FALSE	FALSE	FALSE
P41218	MNDA	0	0	0	0	0	0	0	0	0	0	0	FALSE	FALSE	FALSE	FALSE	FALSE	FALSE
Q9Y5B0	CTDP1	0	0	0	0	0	0	0	0	0	0	0	FALSE	FALSE	FALSE	FALSE	FALSE	FALSE
Q99460	PSMD1	1	0	0	0	0	0	0	0	0	1	0	FALSE	FALSE	FALSE	FALSE	FALSE	FALSE
P09914	IFIT1	1	0	1	0	0	0	0	1	0	0	0	FALSE	FALSE	FALSE	FALSE	FALSE	FALSE
P56211	ARPP19	1	0	0	0	0	0	0	0	0	0	1	FALSE	FALSE	FALSE	FALSE	FALSE	FALSE
Q6ZS17	RIPR1	1	0	0	0	0	0	0	0	0	1	0	FALSE	FALSE	FALSE	FALSE	FALSE	FALSE
P42898	MTHFR	0	0	0	0	0	0	0	0	0	0	0	FALSE	FALSE	FALSE	FALSE	FALSE	FALSE
Q9NZT2	OGFR	1	0	0	0	0	0	0	0	0	1	0	FALSE	FALSE	FALSE	FALSE	FALSE	FALSE
Q8WWG9	KCNE4	0	0	0	0	0	0	0	0	0	0	0	FALSE	FALSE	FALSE	FALSE	FALSE	FALSE
P30405	PPIF	1	1	0	0	0	1	0	0	1	0	0	FALSE	FALSE	FALSE	FALSE	FALSE	FALSE
Q6YHU6	THADA	1	0	0	0	0	0	0	0	0	1	1	FALSE	FALSE	FALSE	FALSE	FALSE	FALSE
O14908	GIPC1	1	0	0	0	0	0	0	0	0	1	0	FALSE	FALSE	FALSE	FALSE	FALSE	FALSE
Q9BR76	CORO1B	1	0	0	0	0	0	0	0	0	1	1	FALSE	FALSE	FALSE	FALSE	FALSE	FALSE
P49736	MCM2	1	0	0	0	0	0	0	0	0	1	0	FALSE	FALSE	FALSE	FALSE	FALSE	FALSE
Q86UU0	BCL9L	1	0	0	0	0	0	0	0	0	1	0	FALSE	FALSE	FALSE	FALSE	FALSE	FALSE
Q13620	CUL4B	1	0	0	0	0	0	0	0	0	1	0	FALSE	FALSE	FALSE	FALSE	FALSE	FALSE
P26358	DNMT1	1	0	1	0	0	0	0	0	0	1	0	FALSE	FALSE	FALSE	FALSE	TRUE	FALSE
Q8N8S7	ENAH	1	0	0	0	0	0	0	0	0	1	0	FALSE	FALSE	FALSE	FALSE	FALSE	FALSE
Q99442	SEC62	1	1	0	0	0	0	0	0	1	1	0	FALSE	FALSE	FALSE	FALSE	FALSE	FALSE
Q9Y4W6	AFG3L2	0	0	0	0	0	0	0	0	0	0	0	FALSE	FALSE	FALSE	FALSE	FALSE	FALSE
O94880	PHF14	1	0	0	0	0	0	0	0	0	1	0	FALSE	FALSE	FALSE	FALSE	TRUE	FALSE
A0PJ87	RSL1D1	1	1	1	0	1	1	1	1	1	1	1	FALSE	FALSE	FALSE	FALSE	FALSE	FALSE
Q1WWK5	2021-09-09	0	0	0	0	0	0	0	0	0	0	1	FALSE	FALSE	FALSE	FALSE	FALSE	FALSE
A6NMY6	ANXA2P2	0	0	0	0	0	0	0	0	0	0	0	FALSE	FALSE	FALSE	FALSE	FALSE	FALSE
P49189	ALDH9A1	1	0	0	0	0	0	0	0	0	1	0	FALSE	FALSE	FALSE	FALSE	FALSE	FALSE
Q9UJU6	DBNL	1	0	0	0	0	0	0	0	1	1	0	FALSE	FALSE	FALSE	FALSE	FALSE	FALSE
P01892	HLA-A	1	0	0	0	0	0	0	1	0	0	0	FALSE	FALSE	FALSE	FALSE	FALSE	FALSE
P15259	PGAM2	0	0	0	0	0	0	0	0	0	0	0	FALSE	FALSE	FALSE	FALSE	FALSE	FALSE
Q8IXI1	RHOT2	1	0	0	0	0	0	0	0	0	1	0	FALSE	FALSE	FALSE	FALSE	FALSE	FALSE
Q8TE96	DQX1	1	0	1	0	0	0	0	1	0	0	0	FALSE	FALSE	FALSE	FALSE	FALSE	FALSE
Q13111	CHAF1A	1	0	0	0	0	0	0	0	0	1	0	FALSE	FALSE	FALSE	FALSE	FALSE	FALSE
Q14353	GAMT	0	0	0	0	0	0	0	0	0	0	0	FALSE	FALSE	FALSE	FALSE	FALSE	FALSE
P61599	NAA20	0	0	0	0	0	0	0	0	0	0	0	FALSE	FALSE	FALSE	FALSE	FALSE	FALSE
Q9UIS9	MBD1	0	0	0	0	0	0	0	0	0	0	0	FALSE	FALSE	FALSE	FALSE	TRUE	FALSE
Q12857	NFIA	0	0	0	0	0	0	0	0	0	0	0	FALSE	FALSE	FALSE	FALSE	FALSE	FALSE
Q86YT6	MIB1	1	0	0	0	0	0	0	0	0	1	0	FALSE	FALSE	FALSE	FALSE	TRUE	FALSE
Q9ULM6	CNOT6	1	0	1	0	0	0	0	0	0	0	0	FALSE	FALSE	FALSE	FALSE	FALSE	FALSE
Q00610	CLH1	1	0	0	0	0	0	0	0	0	1	0	FALSE	FALSE	FALSE	FALSE	FALSE	FALSE
Q8IZ73	RPUSD2	1	1	1	0	0	0	0	1	0	0	0	FALSE	FALSE	FALSE	FALSE	FALSE	FALSE
Q9P0K7	RAI14	1	0	0	0	0	0	0	0	0	1	0	FALSE	FALSE	FALSE	FALSE	FALSE	FALSE
P55011	S12A2	1	0	0	0	0	0	0	0	0	1	0	FALSE	FALSE	FALSE	FALSE	FALSE	FALSE
Q9HB65	ELL3	0	0	0	0	0	0	0	0	0	0	0	FALSE	FALSE	FALSE	FALSE	FALSE	FALSE
P48729	CSNK1A1	1	0	0	0	0	0	0	0	0	1	1	FALSE	FALSE	FALSE	FALSE	FALSE	FALSE
P45880	VDAC2	1	0	0	0	0	0	0	0	0	1	1	FALSE	FALSE	FALSE	FALSE	FALSE	FALSE
P13797	PLS3	1	1	0	0	0	0	0	0	0	1	1	FALSE	FALSE	FALSE	FALSE	FALSE	FALSE
Q9H3P2	NELFA	0	0	0	0	0	0	0	0	0	0	0	FALSE	FALSE	FALSE	FALSE	FALSE	FALSE
Q9Y4B5	MTCL1	1	0	0	0	0	0	0	1	0	0	0	FALSE	FALSE	FALSE	FALSE	FALSE	FALSE
P33316	DUT	1	1	0	0	0	0	0	1	0	1	0	FALSE	FALSE	FALSE	FALSE	FALSE	FALSE
Q15004	PCLAF	0	0	0	0	0	0	0	0	0	0	0	FALSE	FALSE	FALSE	FALSE	FALSE	FALSE
Q13835	PKP1	1	0	0	0	0	0	0	0	0	0	1	FALSE	FALSE	FALSE	FALSE	FALSE	FALSE
P61970	NUTF2	1	0	1	0	0	0	0	0	0	0	0	FALSE	FALSE	FALSE	FALSE	FALSE	FALSE
P30626	SRI	0	1	0	0	0	0	0	0	0	0	0	FALSE	FALSE	FALSE	FALSE	FALSE	FALSE
Q6IBT3	CCT7	0	0	0	0	0	0	0	0	0	1	1	FALSE	FALSE	FALSE	FALSE	FALSE	FALSE
P36639	NUDT1	1	0	0	0	0	0	0	1	0	0	0	FALSE	FALSE	FALSE	FALSE	FALSE	FALSE
O60573	EIF4E2	1	0	1	0	1	0	0	1	0	0	0	FALSE	FALSE	FALSE	FALSE	FALSE	FALSE
B5BU28	CTNNB1	0	0	0	0	0	0	0	0	0	0	0	FALSE	FALSE	FALSE	FALSE	FALSE	FALSE
Q8WTP8	AEN	1	1	1	0	0	0	0	0	0	0	1	FALSE	FALSE	FALSE	FALSE	FALSE	FALSE
Q9NUW4	BRIX	0	0	0	0	0	0	0	0	0	0	0	FALSE	FALSE	FALSE	FALSE	FALSE	FALSE
Q9BRZ2	TRIM56	1	1	1	0	1	1	0	1	0	1	1	FALSE	FALSE	FALSE	FALSE	TRUE	FALSE
P63272	SUPT4H1	1	0	1	0	0	0	0	0	0	0	0	FALSE	FALSE	FALSE	FALSE	FALSE	FALSE
Q92922	SMRC1	1	0	0	0	0	0	0	0	0	1	0	FALSE	FALSE	FALSE	FALSE	FALSE	FALSE
Q99865	SPIN2A	0	0	0	0	0	0	0	0	0	0	0	FALSE	FALSE	FALSE	FALSE	FALSE	FALSE
Q14807	KIF22	0	0	0	0	0	0	0	0	0	0	0	FALSE	FALSE	FALSE	FALSE	FALSE	FALSE
Q96A33	CCDC47	1	1	0	0	0	1	0	1	0	0	1	FALSE	FALSE	FALSE	FALSE	FALSE	FALSE
O95425	SVIL	1	0	0	0	0	0	0	0	0	1	0	FALSE	FALSE	FALSE	FALSE	FALSE	FALSE
Q96QR8	PURB	1	1	1	0	1	1	0	1	0	1	1	FALSE	FALSE	FALSE	FALSE	FALSE	FALSE
P61163	ACTR1A	0	0	0	0	0	0	0	0	0	0	0	FALSE	FALSE	FALSE	FALSE	FALSE	FALSE
Q12955	ANK3	1	1	0	0	0	0	0	0	1	0	0	FALSE	FALSE	FALSE	FALSE	FALSE	FALSE
Q6P4F7	RHGBA	0	0	0	0	0	0	0	0	0	0	0	FALSE	FALSE	FALSE	FALSE	FALSE	FALSE
Q9BQE3	TUBA1C	1	1	0	0	0	0	0	0	0	1	1	FALSE	FALSE	FALSE	FALSE	FALSE	FALSE
Q96IJ6	GMPPA	0	1	0	0	0	0	0	0	0	0	0	FALSE	FALSE	FALSE	FALSE	FALSE	FALSE
P29966	MARCKS	1	1	0	0	0	0	0	0	0	0	1	FALSE	FALSE	FALSE	FALSE	FALSE	FALSE
Q75N03	CBLL1	0	0	0	0	0	0	0	0	0	0	0	FALSE	FALSE	FALSE	FALSE	TRUE	FALSE
Q6IAX9	SRPR	1	1	1	0	0	1	0	0	1	0	0	FALSE	FALSE	FALSE	FALSE	FALSE	FALSE
P53582	METAP1	1	1	0	0	0	0	0	0	0	1	1	FALSE	FALSE	FALSE	FALSE	TRUE	FALSE
Q8N257	HIST3H2BB	0	0	0	0	0	0	0	0	0	0	0	FALSE	FALSE	FALSE	FALSE	FALSE	FALSE
Q15646	OASL	1	1	1	0	0	0	0	1	0	0	1	FALSE	FALSE	FALSE	FALSE	FALSE	FALSE
P30084	ECHS1	1	0	0	0	0	0	0	0	0	0	1	FALSE	FALSE	FALSE	FALSE	FALSE	FALSE
P62258	YWHAE	1	1	0	0	0	1	0	1	0	1	0	FALSE	FALSE	FALSE	FALSE	FALSE	FALSE
Q5T440	IBA57	1	0	0	0	1	0	0	1	0	0	0	FALSE	FALSE	FALSE	FALSE	FALSE	FALSE
Q567R6	SSBP1	1	1	0	0	1	1	0	1	1	0	1	FALSE	FALSE	FALSE	FALSE	FALSE	FALSE
Q96T23	RSF1	1	0	0	0	0	0	0	0	0	1	1	FALSE	FALSE	FALSE	FALSE	FALSE	FALSE
P19105	MYL12A	0	0	0	0	0	0	0	0	0	0	0	FALSE	FALSE	FALSE	FALSE	FALSE	FALSE
Q59E91	RPOM	0	0	0	0	0	0	0	0	0	0	0	FALSE	FALSE	FALSE	FALSE	FALSE	FALSE
O94916	NFAT5	0	0	0	0	0	0	0	0	0	0	0	FALSE	FALSE	FALSE	FALSE	FALSE	FALSE
B2RDX5	TARS	1	1	1	0	0	0	0	1	1	1	1	FALSE	FALSE	FALSE	FALSE	FALSE	FALSE
Q99661	KIF2C	1	1	0	0	0	0	0	0	0	1	1	FALSE	FALSE	FALSE	FALSE	FALSE	FALSE
Q6NVV1	RPL13AP3	0	0	0	0	0	0	0	0	0	0	0	FALSE	FALSE	FALSE	FALSE	FALSE	FALSE
Q9UGU0	TCF20	1	1	0	0	0	0	0	1	0	1	0	FALSE	FALSE	FALSE	FALSE	TRUE	FALSE
O95235	KIF20A	1	0	0	0	0	0	0	0	0	1	0	FALSE	FALSE	FALSE	FALSE	FALSE	FALSE
P16188	HLA-A	1	0	0	0	0	0	0	1	0	0	0	FALSE	FALSE	FALSE	FALSE	FALSE	FALSE
P26232	CTNNA2	0	0	0	0	0	0	0	0	0	0	0	FALSE	FALSE	FALSE	FALSE	FALSE	FALSE
Q96T76	MMS19	1	0	0	0	0	0	0	0	0	1	0	FALSE	FALSE	FALSE	FALSE	FALSE	FALSE
Q02241	KIF23	1	0	0	0	0	0	0	0	0	1	1	FALSE	FALSE	FALSE	FALSE	FALSE	FALSE
Q9NR56	MBNL1	1	1	1	0	1	0	1	1	0	1	1	FALSE	FALSE	FALSE	FALSE	TRUE	FALSE
Q00403	GTF2B	1	0	0	0	0	0	0	0	0	0	1	FALSE	FALSE	FALSE	FALSE	FALSE	FALSE
P00491	PNP	0	0	0	0	0	0	0	0	0	0	0	FALSE	FALSE	FALSE	FALSE	FALSE	FALSE
Q8NCK5	GRWD1	1	1	1	0	1	0	0	1	1	1	1	FALSE	FALSE	FALSE	FALSE	FALSE	FALSE
Q8IUE6	HIST2H2AB	0	0	0	0	0	0	0	0	0	0	0	FALSE	FALSE	FALSE	FALSE	FALSE	FALSE
Q6P587	FAHD1	0	0	0	0	0	0	0	0	0	0	0	FALSE	FALSE	FALSE	FALSE	FALSE	FALSE
Q13325	IFIT5	1	0	1	0	1	1	0	1	0	0	1	FALSE	FALSE	FALSE	FALSE	FALSE	FALSE
P52789	HK2	1	0	0	0	0	0	0	0	0	1	1	FALSE	FALSE	FALSE	FALSE	FALSE	FALSE
Q9UJV8	PURG	1	0	1	0	1	0	0	1	0	0	0	FALSE	FALSE	FALSE	FALSE	FALSE	FALSE
P68366	TUBA4A	1	0	0	0	0	0	0	0	0	1	0	FALSE	FALSE	FALSE	FALSE	FALSE	FALSE
P23527	HIST1H2BO	0	0	0	0	0	0	0	0	0	0	0	FALSE	FALSE	FALSE	FALSE	FALSE	FALSE
Q16778	HIST2H2BE	0	0	0	0	0	0	0	0	0	0	0	FALSE	FALSE	FALSE	FALSE	FALSE	FALSE
Q0IIN5	VCP	1	1	0	0	1	1	0	1	1	1	1	FALSE	FALSE	FALSE	FALSE	FALSE	FALSE
F2Z393	TALDO1	0	0	0	0	0	0	0	0	0	0	0	FALSE	FALSE	FALSE	FALSE	FALSE	FALSE
P16189	HLA-A	1	0	0	0	0	0	0	1	0	0	0	FALSE	FALSE	FALSE	FALSE	FALSE	FALSE
Q96HI0	SENP5	0	0	0	0	0	0	0	0	0	0	0	FALSE	FALSE	FALSE	FALSE	FALSE	FALSE
Q86UP2	KTN1	1	1	0	0	0	1	0	1	0	0	1	FALSE	FALSE	FALSE	FALSE	FALSE	FALSE
P50990	CCT8	1	1	0	0	0	0	0	0	0	1	1	FALSE	FALSE	FALSE	FALSE	FALSE	FALSE
Q9BX72	IFP38	1	0	0	0	0	0	0	0	0	0	0	FALSE	FALSE	FALSE	FALSE	FALSE	FALSE
Q8IWZ3	ANKH1	1	0	0	0	0	0	0	0	0	1	0	FALSE	TRUE	FALSE	FALSE	FALSE	FALSE
Q14258	TRIM25	1	1	1	0	0	1	0	1	1	1	1	FALSE	FALSE	FALSE	FALSE	TRUE	FALSE
P05204	HMGN2	1	0	0	0	1	0	0	1	0	0	0	FALSE	FALSE	FALSE	FALSE	FALSE	FALSE
Q96PY5	FMNL2	0	0	0	0	0	0	0	0	0	0	0	FALSE	FALSE	FALSE	FALSE	FALSE	FALSE
Q3MIH3	UBA52	1	0	1	0	0	0	0	0	0	0	1	FALSE	FALSE	FALSE	FALSE	FALSE	FALSE
P07900	HSP90AA1	1	1	0	0	1	1	0	1	1	1	1	FALSE	FALSE	FALSE	FALSE	FALSE	FALSE
Q53XL8	PSMC1	1	1	0	0	0	0	0	1	0	1	0	FALSE	FALSE	FALSE	FALSE	FALSE	FALSE
Q9NR31	SAR1A	1	0	0	0	0	0	0	0	0	0	1	FALSE	FALSE	FALSE	FALSE	FALSE	FALSE
Q8N3Z6	ZCCHC7	1	1	1	0	0	0	0	1	0	0	1	FALSE	FALSE	FALSE	FALSE	TRUE	FALSE
Q2NLD4	PURA	1	1	1	0	1	1	0	1	1	1	1	FALSE	FALSE	FALSE	FALSE	FALSE	FALSE
Q96EV2	RBM33	1	1	1	0	1	1	0	1	0	1	1	TRUE	FALSE	FALSE	FALSE	FALSE	FALSE
P63104	YWHAZ	1	1	0	0	0	0	0	1	1	1	1	FALSE	FALSE	FALSE	FALSE	FALSE	FALSE
E9PJN9	RPS3	1	1	1	0	1	1	1	1	1	1	1	FALSE	FALSE	FALSE	FALSE	FALSE	FALSE
Q8N6N5	TUBB2C	0	1	0	0	0	0	0	0	0	0	0	FALSE	FALSE	FALSE	FALSE	FALSE	FALSE
Q96QE3	ATAD5	0	0	0	0	0	0	0	0	0	0	0	FALSE	FALSE	FALSE	FALSE	FALSE	FALSE
Q5U045	CSNK1E	1	0	0	0	1	0	0	1	0	0	0	FALSE	FALSE	FALSE	FALSE	FALSE	FALSE
Q9C0D5	TANC1	1	0	0	0	0	0	0	0	0	1	0	FALSE	FALSE	FALSE	FALSE	FALSE	FALSE
Q96Q83	ALKBH3	0	0	0	0	0	0	0	0	0	0	0	FALSE	FALSE	FALSE	FALSE	FALSE	FALSE
Q6PJG6	BRAT1	1	0	0	0	0	0	0	0	0	1	0	FALSE	FALSE	FALSE	FALSE	FALSE	FALSE
P08559	PDHA1	0	0	0	0	0	0	0	0	0	0	0	FALSE	FALSE	FALSE	FALSE	FALSE	FALSE
H0Y714	IMP4	1	1	1	0	0	0	0	1	0	0	1	FALSE	FALSE	FALSE	FALSE	FALSE	FALSE
Q9H0W5	CCDC8	0	0	0	0	0	0	0	0	0	0	0	FALSE	FALSE	FALSE	FALSE	FALSE	FALSE
P61129	ZC3H6	1	0	1	0	0	0	0	0	0	0	0	FALSE	FALSE	FALSE	FALSE	TRUE	FALSE
B5BUB1	RUVBL1	1	1	1	0	0	0	0	0	0	1	1	FALSE	FALSE	FALSE	FALSE	FALSE	FALSE
Q9UMZ2	SYNRG	1	0	0	0	0	0	0	0	0	1	0	FALSE	FALSE	FALSE	FALSE	FALSE	FALSE
Q12965	MYO1E	1	0	0	0	0	0	0	0	0	0	1	FALSE	FALSE	FALSE	FALSE	FALSE	FALSE
F8VQ14	CCT2	1	0	0	0	0	0	0	0	1	1	1	FALSE	FALSE	FALSE	FALSE	FALSE	FALSE
Q9UPQ0	LIMC1	1	0	0	0	0	0	0	0	0	1	0	FALSE	FALSE	FALSE	FALSE	FALSE	FALSE
Q2KJY2	KI26B	0	0	0	0	0	0	0	0	0	0	0	FALSE	FALSE	FALSE	FALSE	FALSE	FALSE
Q9Y2D5	AKAP2	1	1	0	0	0	0	0	0	0	1	0	FALSE	FALSE	FALSE	FALSE	FALSE	FALSE
E7ETE0	METTL8	1	0	0	0	0	0	0	0	1	0	1	FALSE	FALSE	FALSE	FALSE	FALSE	FALSE
Q96II8	LRCH3	1	0	0	0	0	0	0	0	0	1	0	FALSE	FALSE	FALSE	FALSE	FALSE	FALSE
P31327	CPSM	1	0	0	0	0	0	0	0	0	0	0	FALSE	FALSE	FALSE	FALSE	FALSE	FALSE
Q92734	TFG	1	0	0	0	0	0	0	0	0	1	0	FALSE	FALSE	FALSE	FALSE	FALSE	FALSE
Q13087	PDIA2	1	1	0	0	0	0	0	0	1	0	0	FALSE	FALSE	FALSE	FALSE	FALSE	FALSE
Q8N0W7	FMR1NB	0	0	0	0	0	0	0	0	0	0	0	FALSE	FALSE	FALSE	FALSE	FALSE	FALSE
Q99633	PRPF18	1	0	1	0	0	0	0	0	0	0	0	FALSE	FALSE	FALSE	FALSE	FALSE	FALSE
H3BMM9	RNPS1	1	1	1	0	1	0	1	1	0	1	0	TRUE	FALSE	FALSE	FALSE	FALSE	FALSE
Q92974	ARHGEF2	1	0	0	0	0	0	0	0	1	1	0	FALSE	FALSE	FALSE	FALSE	FALSE	FALSE
O15020	SPTN2	1	0	0	0	0	0	0	0	0	1	0	FALSE	FALSE	FALSE	FALSE	FALSE	FALSE
Q86YF9	DZIP1	1	0	1	0	0	0	0	0	0	0	0	FALSE	FALSE	FALSE	FALSE	FALSE	FALSE
Q5UGI3	UBC	1	0	0	0	1	0	0	1	0	0	0	FALSE	FALSE	FALSE	FALSE	FALSE	FALSE
Q14BN4	SLMAP	1	0	0	0	0	0	0	0	0	1	0	FALSE	FALSE	FALSE	FALSE	FALSE	FALSE
Q9NVH2	INTS7	1	0	1	0	0	0	0	0	0	0	0	FALSE	FALSE	FALSE	FALSE	FALSE	FALSE
D6R9H6	CNOT6	1	0	1	0	0	0	0	0	0	0	0	FALSE	FALSE	FALSE	FALSE	FALSE	FALSE
Q14166	TTLL12	1	0	0	0	0	0	0	0	0	1	1	FALSE	FALSE	FALSE	FALSE	FALSE	FALSE
Q9BT88	SYT11	0	0	0	0	0	0	0	0	0	0	0	FALSE	FALSE	FALSE	FALSE	FALSE	FALSE
B2RDW1	RPS27A	1	1	1	0	1	0	0	1	0	0	0	FALSE	FALSE	FALSE	FALSE	FALSE	FALSE
P09497	CLTB	1	0	0	0	0	0	0	0	0	1	0	FALSE	FALSE	FALSE	FALSE	FALSE	FALSE
P48059	LIMS1	1	0	0	0	0	0	0	0	0	1	0	FALSE	FALSE	FALSE	FALSE	FALSE	FALSE
Q7Z5L9	IRF2BP2	1	1	0	0	0	0	0	0	0	1	0	FALSE	FALSE	FALSE	FALSE	TRUE	FALSE
Q15629	TRAM1	1	0	0	0	0	0	0	0	0	0	1	FALSE	FALSE	FALSE	FALSE	FALSE	FALSE
Q9UBT2	UBA2	0	0	0	0	0	0	0	0	0	0	0	FALSE	FALSE	FALSE	FALSE	FALSE	FALSE
O95067	CCNB2	0	0	0	0	0	0	0	0	0	0	0	FALSE	FALSE	FALSE	FALSE	FALSE	FALSE
Q86YQ8	CPNE8	1	0	0	0	0	0	0	0	0	0	1	FALSE	FALSE	FALSE	FALSE	FALSE	FALSE
Q9UBB4	ATXN10	1	1	0	0	0	0	0	0	0	1	1	FALSE	FALSE	FALSE	FALSE	FALSE	FALSE
Q13228	SELENBP1	1	1	0	0	0	0	0	0	0	0	1	FALSE	FALSE	FALSE	FALSE	FALSE	FALSE
Q9Y617	PSAT1	1	0	0	0	0	0	0	0	0	1	0	FALSE	FALSE	FALSE	FALSE	FALSE	FALSE
Q7Z3K3	POGZ	1	0	0	0	0	0	0	0	0	1	0	FALSE	FALSE	FALSE	FALSE	FALSE	FALSE
B4DGR3		0	1	0	0	0	1	1	0	1	0	0	FALSE	FALSE	FALSE	FALSE	FALSE	FALSE
Q13200	PSMD2	1	1	0	0	0	0	0	0	0	1	1	FALSE	FALSE	FALSE	FALSE	FALSE	FALSE
Q13724	MOGS	1	1	0	0	0	0	0	0	0	0	1	FALSE	FALSE	FALSE	FALSE	FALSE	FALSE
Q9UBS4	DNAJB11	0	0	0	0	0	0	0	0	0	0	0	FALSE	FALSE	FALSE	FALSE	FALSE	FALSE
P78527	PRKDC	1	0	1	0	1	1	1	1	0	1	1	FALSE	FALSE	FALSE	FALSE	FALSE	FALSE
Q9BW71	HIRIP3	1	0	0	0	0	0	0	0	0	0	1	FALSE	FALSE	FALSE	FALSE	FALSE	FALSE
P49773	HINT1	0	0	0	0	0	0	0	0	0	0	0	FALSE	FALSE	FALSE	FALSE	FALSE	FALSE
P23497	SP100	1	0	0	0	0	0	0	0	0	1	0	FALSE	FALSE	FALSE	FALSE	FALSE	FALSE
P22314	UBA1	1	1	1	0	1	0	0	1	0	1	1	FALSE	FALSE	FALSE	FALSE	FALSE	FALSE
Q9H8M2	BRD9	1	0	0	0	0	0	0	0	0	1	0	FALSE	FALSE	FALSE	FALSE	FALSE	FALSE
Q59FS3	RS7	0	0	0	0	0	0	0	0	0	0	0	FALSE	FALSE	FALSE	FALSE	FALSE	FALSE
Q7Z5L2	R3HCC1L	1	0	1	0	0	0	0	0	0	0	0	FALSE	FALSE	FALSE	FALSE	FALSE	FALSE
O60237	PPP1R12B	0	0	0	0	0	0	0	0	0	0	0	FALSE	FALSE	FALSE	FALSE	FALSE	FALSE
Q86XI8	ZSWIM9	0	0	0	0	0	0	0	0	0	0	0	FALSE	FALSE	FALSE	FALSE	FALSE	FALSE
Q15910	EZH2	1	0	1	0	0	0	0	0	0	0	0	FALSE	FALSE	FALSE	FALSE	FALSE	FALSE
B4DEH8	PABPN1	1	1	1	0	1	1	1	1	1	1	1	TRUE	FALSE	FALSE	FALSE	FALSE	FALSE
Q96J87	CELF6	1	0	1	0	0	0	0	1	0	0	0	TRUE	FALSE	FALSE	FALSE	FALSE	FALSE
P27824	CANX	1	1	1	0	1	1	0	1	1	1	1	FALSE	FALSE	FALSE	FALSE	FALSE	FALSE
Q6LC01		0	1	0	0	0	1	1	0	1	0	0	FALSE	FALSE	FALSE	FALSE	FALSE	FALSE
O95486	SC24A	1	0	0	0	0	0	0	0	0	1	0	FALSE	FALSE	FALSE	FALSE	TRUE	FALSE
Q9NWY4	HPF1	0	0	0	0	0	0	0	0	0	0	0	FALSE	FALSE	FALSE	FALSE	FALSE	FALSE
P12814	ACTN1	1	1	0	0	0	0	0	1	0	1	0	FALSE	FALSE	FALSE	FALSE	FALSE	FALSE
P28288	ABCD3	1	0	0	0	0	0	0	0	0	0	1	FALSE	FALSE	FALSE	FALSE	FALSE	FALSE
Q5T5J6	SWT1	1	0	1	0	0	0	0	0	0	0	0	FALSE	FALSE	FALSE	FALSE	FALSE	FALSE
B7ZLF8		0	1	0	0	0	1	1	0	1	0	0	FALSE	FALSE	FALSE	FALSE	FALSE	FALSE
Q96PU4	UHRF2	1	0	0	0	0	0	0	0	0	1	0	FALSE	FALSE	FALSE	FALSE	TRUE	FALSE
P23919	DTYMK	0	0	0	0	0	0	0	0	0	0	0	FALSE	FALSE	FALSE	FALSE	FALSE	FALSE
Q9BPX4	EIF2B2	1	0	1	0	0	0	0	1	0	0	0	FALSE	FALSE	FALSE	FALSE	FALSE	FALSE
P61956	SUMO2	1	1	0	0	1	1	1	1	0	1	0	FALSE	FALSE	FALSE	FALSE	FALSE	FALSE
P61106	RAB14	1	0	0	0	0	0	0	0	0	1	1	FALSE	FALSE	FALSE	FALSE	FALSE	FALSE
Q5RKT7	RPS27A	1	1	1	0	1	0	0	1	0	0	0	FALSE	FALSE	FALSE	FALSE	FALSE	FALSE
Q8WXD2	SCG3	1	1	0	0	0	0	0	1	0	0	0	FALSE	FALSE	FALSE	FALSE	FALSE	FALSE
Q7Z612	RLA1	0	0	0	0	0	0	0	0	0	0	0	FALSE	FALSE	FALSE	FALSE	FALSE	FALSE
Q9NVR2	INTS10	1	0	1	0	0	0	0	0	0	0	0	FALSE	FALSE	FALSE	FALSE	FALSE	FALSE
B4DQ50	TGM3	0	0	0	0	0	0	0	0	0	0	0	FALSE	FALSE	FALSE	FALSE	FALSE	FALSE
Q5XG87	PAPD7	1	0	1	0	0	0	0	0	0	0	0	FALSE	FALSE	FALSE	FALSE	FALSE	FALSE
Q08257	CRYZ	1	0	1	0	0	0	0	1	0	0	0	FALSE	FALSE	FALSE	FALSE	FALSE	FALSE
E7ETY2		1	1	0	0	0	1	1	0	1	0	0	FALSE	FALSE	FALSE	FALSE	FALSE	FALSE
Q96A23	CPNE4	0	0	0	0	0	0	0	0	0	0	0	FALSE	FALSE	FALSE	FALSE	FALSE	FALSE
Q9P2D0	IBTK	1	1	0	0	0	0	0	0	0	0	1	FALSE	FALSE	FALSE	FALSE	FALSE	FALSE
Q8WTR7	ZNF473	1	0	1	0	0	0	0	0	0	0	0	FALSE	FALSE	FALSE	FALSE	TRUE	FALSE
Q9NRZ9	HELLS	0	0	0	0	0	0	0	0	0	0	0	FALSE	FALSE	FALSE	FALSE	FALSE	FALSE
O75330	HMMR	0	0	0	0	0	0	0	0	0	0	0	FALSE	FALSE	FALSE	FALSE	FALSE	FALSE
Q9NWK9	ZNHIT6	1	0	1	0	0	0	0	0	0	0	0	FALSE	FALSE	FALSE	FALSE	TRUE	FALSE
P08183	MDR1	1	0	0	0	0	0	0	0	0	0	0	FALSE	FALSE	FALSE	FALSE	FALSE	FALSE
Q8IWG1	WDR63	0	0	0	0	0	0	0	0	0	0	0	FALSE	FALSE	FALSE	FALSE	FALSE	FALSE
Q9NQH7	XPNPEP3	0	1	0	0	0	0	0	0	0	0	0	FALSE	FALSE	FALSE	FALSE	FALSE	FALSE
P63165	SUMO1	1	1	0	0	0	1	1	1	0	0	0	FALSE	FALSE	FALSE	FALSE	FALSE	FALSE
Q9UPS6	SET1B	1	0	0	0	0	0	0	0	0	0	0	TRUE	FALSE	FALSE	FALSE	FALSE	FALSE
Q9NVH6	TMLHE	0	0	0	0	0	0	0	0	0	0	0	FALSE	FALSE	FALSE	FALSE	FALSE	FALSE
Q8NBF2	NHLRC2	0	0	0	0	0	0	0	0	0	0	0	FALSE	FALSE	FALSE	FALSE	FALSE	FALSE
Q9UPR6	ZFR2	1	0	1	0	0	0	0	0	0	0	0	FALSE	FALSE	FALSE	FALSE	TRUE	FALSE
Q504X9	MAP1A	0	0	0	0	0	0	0	0	0	0	0	FALSE	FALSE	FALSE	FALSE	FALSE	FALSE
Q99973	TEP1	1	0	1	0	0	0	0	1	0	0	0	FALSE	FALSE	FALSE	FALSE	FALSE	FALSE
Q9Y6Y8	SEC23IP	1	1	0	0	0	0	0	1	0	1	0	FALSE	FALSE	FALSE	FALSE	FALSE	FALSE
Q6Y7W6	GGYF2	1	0	0	0	0	0	0	0	0	1	0	FALSE	FALSE	FALSE	FALSE	FALSE	FALSE
Q9Y6U3	SCIN	0	0	0	0	0	0	0	0	0	0	0	FALSE	FALSE	FALSE	FALSE	FALSE	FALSE
Q9BUF5	TUBB6	1	0	0	0	0	0	0	0	0	1	0	FALSE	FALSE	FALSE	FALSE	FALSE	FALSE
Q16083	U1SNRP	1	0	0	0	0	0	0	0	0	0	0	FALSE	FALSE	FALSE	FALSE	FALSE	FALSE
C9J384	CMSS1	1	0	1	0	0	1	0	1	0	0	1	FALSE	FALSE	FALSE	FALSE	FALSE	FALSE
Q96H22	CENPN	0	0	0	0	0	0	0	0	0	0	0	FALSE	FALSE	FALSE	FALSE	FALSE	FALSE
P84090	ERH	1	1	0	0	1	0	0	1	0	1	0	FALSE	FALSE	FALSE	FALSE	FALSE	FALSE
Q96I51	RCC1L	1	0	0	0	0	0	0	0	0	0	1	FALSE	FALSE	FALSE	FALSE	FALSE	FALSE
P61009	SPCS3	0	0	0	0	0	0	0	0	0	0	0	FALSE	FALSE	FALSE	FALSE	FALSE	FALSE
O94979	SC31A	1	0	0	0	0	0	0	0	0	1	0	FALSE	FALSE	FALSE	FALSE	FALSE	FALSE
Q9HCN4	GPN1	0	0	0	0	0	0	0	0	0	0	0	FALSE	FALSE	FALSE	FALSE	FALSE	FALSE
Q02252	ALDH6A1	1	1	0	0	0	0	0	1	1	0	0	FALSE	FALSE	FALSE	FALSE	FALSE	FALSE
Q8TD26	CHD6	0	0	0	0	0	0	0	0	0	0	0	FALSE	FALSE	FALSE	FALSE	FALSE	FALSE
Q9Y248	GINS2	0	0	0	0	0	0	0	0	0	0	0	FALSE	FALSE	FALSE	FALSE	FALSE	FALSE
Q14254	FLOT2	0	0	0	0	0	0	0	0	0	0	0	FALSE	FALSE	FALSE	FALSE	FALSE	FALSE
B9A064	IGLL5	0	0	0	0	0	0	0	0	0	0	0	FALSE	FALSE	FALSE	FALSE	FALSE	FALSE
P37802	TAGLN2	1	1	0	0	0	1	0	0	1	1	1	FALSE	FALSE	FALSE	FALSE	FALSE	FALSE
Q58FG0	HSP90AA5P	0	0	0	0	0	0	0	0	0	0	0	FALSE	FALSE	FALSE	FALSE	FALSE	FALSE
Q9NYZ3	GTSE1	1	0	0	0	0	0	0	0	0	1	0	FALSE	FALSE	FALSE	FALSE	FALSE	FALSE
Q9NQ39	RPS10P5	1	0	0	0	0	0	0	0	0	0	0	FALSE	FALSE	FALSE	FALSE	FALSE	FALSE
Q9NQ39	RPS10P5	1	0	0	0	0	0	0	0	0	0	0	FALSE	FALSE	FALSE	FALSE	FALSE	FALSE
Q5UIP0	RIF1	1	0	0	0	0	0	1	0	0	1	1	FALSE	FALSE	FALSE	FALSE	FALSE	FALSE
O14981	BTAF1	1	0	0	0	0	0	0	0	0	1	1	FALSE	FALSE	FALSE	FALSE	FALSE	FALSE
Q8WXE9	STON2	0	0	0	0	0	0	0	0	0	0	0	FALSE	FALSE	FALSE	FALSE	FALSE	FALSE
Q9UFQ0	DKFZp434K0435	0	0	0	0	0	0	0	0	0	0	0	FALSE	FALSE	FALSE	FALSE	FALSE	FALSE
P04818	TYMS	1	0	0	0	0	0	0	0	0	1	0	FALSE	FALSE	FALSE	FALSE	FALSE	FALSE
Q9BXW9	FACD2	1	0	0	0	0	0	0	0	0	0	0	FALSE	FALSE	FALSE	FALSE	FALSE	FALSE
Q9BSJ2	TUBGCP2	1	0	0	0	0	0	0	0	0	1	0	FALSE	FALSE	FALSE	FALSE	FALSE	FALSE
Q9NQW1	SC31B	0	0	0	0	0	0	0	0	0	0	0	FALSE	FALSE	FALSE	FALSE	FALSE	FALSE
Q9H116	GZF1	0	0	0	0	0	0	0	0	0	0	0	FALSE	FALSE	FALSE	FALSE	TRUE	FALSE
Q16094	CANX	1	1	1	0	1	1	0	1	1	1	1	FALSE	FALSE	FALSE	FALSE	FALSE	FALSE
Q15554	TERF2	0	0	0	0	0	0	0	0	0	0	0	FALSE	FALSE	FALSE	FALSE	FALSE	FALSE
P49757	NUMB	1	0	0	0	0	0	0	0	0	1	0	FALSE	FALSE	FALSE	FALSE	FALSE	FALSE
Q96F07	CYFP2	1	0	0	0	0	0	0	0	0	1	0	FALSE	FALSE	FALSE	FALSE	FALSE	FALSE
Q6SJ93	FAM111B	1	0	0	0	0	0	0	0	0	0	1	FALSE	FALSE	FALSE	FALSE	FALSE	FALSE
Q9H7Z3	NRDE2	0	0	0	0	0	0	0	0	0	0	0	FALSE	FALSE	FALSE	FALSE	FALSE	FALSE
Q7Z406	MYH14	1	0	0	0	0	0	0	0	1	1	1	FALSE	FALSE	FALSE	FALSE	FALSE	FALSE
Q96EK7	FAM120B	1	0	1	0	0	0	0	0	0	0	1	FALSE	FALSE	FALSE	FALSE	FALSE	FALSE
P21399	ACO1	1	0	1	0	0	1	0	1	0	1	0	FALSE	FALSE	FALSE	FALSE	FALSE	FALSE
P49006	MARCKSL1	1	0	0	0	0	0	0	0	0	1	1	FALSE	FALSE	FALSE	FALSE	FALSE	FALSE
O95628	CNOT4	1	1	1	0	1	1	0	1	0	0	1	TRUE	FALSE	FALSE	FALSE	TRUE	FALSE
Q53XC2	EIF2B2	1	0	1	0	0	0	0	1	0	0	0	FALSE	FALSE	FALSE	FALSE	FALSE	FALSE
Q6IT96	HDAC1	0	0	0	0	0	0	0	0	0	1	0	FALSE	FALSE	FALSE	FALSE	FALSE	FALSE
P34897	SHMT2	1	1	0	0	0	0	0	0	0	1	1	FALSE	FALSE	FALSE	FALSE	FALSE	FALSE
P62140	PPP1CB	1	1	0	0	0	0	0	0	0	1	1	FALSE	FALSE	FALSE	FALSE	FALSE	FALSE
P60059	SEC61G	0	0	0	0	0	0	0	0	0	0	0	FALSE	FALSE	FALSE	FALSE	FALSE	FALSE
Q9UKK3	PARP4	1	0	1	0	0	0	0	0	0	1	0	FALSE	FALSE	FALSE	FALSE	FALSE	FALSE
Q15022	SUZ12	1	0	1	0	0	0	0	0	0	0	0	FALSE	FALSE	FALSE	FALSE	FALSE	FALSE
Q9UEG4	ZNF629	0	0	0	0	0	0	0	0	0	0	0	FALSE	FALSE	FALSE	FALSE	TRUE	FALSE
O14497	ARI1A	1	0	0	0	0	0	0	0	0	0	0	FALSE	FALSE	FALSE	FALSE	FALSE	FALSE
P78563	ADARB1	1	1	1	0	1	0	0	1	0	0	1	FALSE	FALSE	FALSE	FALSE	FALSE	FALSE
Q16352	INA	0	0	0	0	0	0	0	0	0	0	0	FALSE	FALSE	FALSE	FALSE	FALSE	FALSE
O95155	UBE4B	1	0	0	0	0	0	0	0	0	1	0	FALSE	FALSE	FALSE	FALSE	FALSE	FALSE
P48730	CSNK1D	0	0	0	0	0	0	0	0	0	0	0	FALSE	FALSE	FALSE	FALSE	FALSE	FALSE
B3KTV0	HSPA8	1	1	0	0	1	1	0	1	1	1	1	FALSE	FALSE	FALSE	FALSE	FALSE	FALSE
B0LM41	RBM14	1	1	1	0	1	1	1	1	1	1	1	TRUE	FALSE	FALSE	FALSE	FALSE	FALSE
P53814	SMTN	0	0	0	0	0	0	0	0	0	0	0	FALSE	FALSE	FALSE	FALSE	FALSE	FALSE
O60343	TBCD4	1	0	0	0	0	0	0	0	0	1	0	FALSE	FALSE	FALSE	FALSE	FALSE	FALSE
H0YAA0	HNRNPQ	1	0	0	0	0	0	0	0	0	0	0	FALSE	FALSE	FALSE	FALSE	FALSE	FALSE
O00151	PDLIM1	1	0	0	0	0	0	0	0	0	1	0	FALSE	FALSE	FALSE	FALSE	FALSE	FALSE
Q92845	KIFAP3	0	0	0	0	0	0	0	0	0	0	0	FALSE	FALSE	FALSE	FALSE	FALSE	FALSE
P04406	GAPDH	1	1	1	0	0	0	0	0	0	1	1	FALSE	FALSE	FALSE	FALSE	FALSE	FALSE
O75746	SLC25A12	0	0	0	0	0	0	0	0	0	0	0	FALSE	FALSE	FALSE	FALSE	FALSE	FALSE
Q6FGS1	TPD52L2	1	1	0	0	0	1	0	1	0	0	0	FALSE	FALSE	FALSE	FALSE	FALSE	FALSE
Q8IXB1	DNAJC10	0	0	0	0	0	0	0	0	0	0	0	FALSE	FALSE	FALSE	FALSE	FALSE	FALSE
Q96NY9	MUS81	0	0	0	0	0	0	0	0	0	0	0	FALSE	FALSE	FALSE	FALSE	FALSE	FALSE
Q8N9Q2	SREK1IP1	0	1	0	0	0	0	0	0	0	0	0	FALSE	FALSE	FALSE	FALSE	TRUE	FALSE
E9KL35	RACK1	1	0	0	0	0	0	0	1	0	0	1	FALSE	FALSE	FALSE	FALSE	FALSE	FALSE
Q14019	COTL1	0	0	0	0	0	0	0	0	0	0	0	FALSE	FALSE	FALSE	FALSE	FALSE	FALSE
Q2M296	MTHFSD	1	1	1	0	1	1	0	1	0	0	1	TRUE	FALSE	FALSE	FALSE	FALSE	FALSE
E7EW20	MYO6	0	0	0	0	0	0	0	0	0	1	0	FALSE	FALSE	FALSE	FALSE	FALSE	FALSE
Q9NUW8	TDP1	0	0	0	0	0	0	0	0	0	0	0	FALSE	FALSE	FALSE	FALSE	FALSE	FALSE
Q6PCD5	RFWD3	0	0	0	0	0	0	0	0	0	0	0	FALSE	FALSE	FALSE	FALSE	TRUE	FALSE
P29084	GTF2E2	1	1	0	0	0	0	0	1	0	0	0	FALSE	FALSE	FALSE	FALSE	FALSE	FALSE
P51531	SMCA2	1	0	0	0	0	0	0	0	0	1	0	FALSE	FALSE	FALSE	FALSE	FALSE	FALSE
A9CP04	Par1b	0	0	0	0	0	0	0	0	0	0	0	FALSE	FALSE	FALSE	FALSE	FALSE	FALSE
P82251	SLC7A9	0	0	0	0	0	0	0	0	0	0	0	FALSE	FALSE	FALSE	FALSE	FALSE	FALSE
O15145	ARPC3	1	1	0	0	0	0	0	0	0	1	0	FALSE	FALSE	FALSE	FALSE	FALSE	FALSE
Q9Y2Z0	SUGT1	0	0	0	0	0	0	0	0	0	0	0	FALSE	FALSE	FALSE	FALSE	FALSE	FALSE
O94776	MTA2	1	0	0	0	0	0	0	0	0	1	0	FALSE	FALSE	FALSE	FALSE	FALSE	FALSE
P30837	ALDH1B1	0	0	0	0	0	0	0	0	0	0	0	FALSE	FALSE	FALSE	FALSE	FALSE	FALSE
P49327	FAS	1	0	0	0	0	0	0	0	0	0	0	FALSE	FALSE	FALSE	FALSE	FALSE	FALSE
Q96G03	PGM2	0	0	0	0	0	0	0	0	0	0	0	FALSE	FALSE	FALSE	FALSE	FALSE	FALSE
Q9UM54	MYO6	1	0	0	0	0	0	0	0	0	1	0	FALSE	FALSE	FALSE	FALSE	FALSE	FALSE
Q76P68	cICK0721Q.2	0	0	0	0	0	0	0	0	0	0	0	FALSE	FALSE	FALSE	FALSE	FALSE	FALSE
O60583	CCNT2	1	0	1	0	0	0	0	1	0	0	0	FALSE	FALSE	FALSE	FALSE	FALSE	FALSE
P53990	IST1	0	0	0	0	0	0	0	0	0	0	0	FALSE	FALSE	FALSE	FALSE	FALSE	FALSE
Q8IYQ9	IMA4	0	0	0	0	0	0	0	0	0	0	0	FALSE	FALSE	FALSE	FALSE	FALSE	FALSE
Q5SQT9	SAR1A	0	0	0	0	0	0	0	0	0	0	1	FALSE	FALSE	FALSE	FALSE	FALSE	FALSE
Q13416	ORC2	0	0	0	0	0	0	0	0	0	0	0	FALSE	FALSE	FALSE	FALSE	FALSE	FALSE
A6NK07		0	1	0	0	0	1	1	0	1	0	0	FALSE	FALSE	FALSE	FALSE	FALSE	FALSE
Q6IAU5	PPM1G	0	0	0	0	0	0	0	0	0	1	1	FALSE	FALSE	FALSE	FALSE	FALSE	FALSE
Q8N451	RNASEH2B	1	0	1	0	0	0	0	0	0	0	0	FALSE	FALSE	FALSE	FALSE	FALSE	FALSE
B3KTS5	VDAC1	0	0	0	0	0	0	0	0	0	1	1	FALSE	FALSE	FALSE	FALSE	FALSE	FALSE
Q8N8A2	ANKRD44	0	0	0	0	0	0	0	0	0	0	0	FALSE	FALSE	FALSE	FALSE	FALSE	FALSE
O00401	WASL	0	0	0	0	0	0	0	0	0	0	0	FALSE	FALSE	FALSE	FALSE	FALSE	FALSE
Q5T0G8	ANXA11	1	1	0	0	1	0	0	1	0	1	1	FALSE	FALSE	FALSE	FALSE	FALSE	FALSE
O00625	PIR	0	0	0	0	0	0	0	0	0	0	0	FALSE	FALSE	FALSE	FALSE	FALSE	FALSE
Q9UH03	SEPTIN3	0	0	0	0	0	0	0	0	0	0	0	FALSE	FALSE	FALSE	FALSE	FALSE	FALSE
Q5TC82	RC3H1	1	1	1	0	1	1	0	1	0	0	1	FALSE	FALSE	FALSE	FALSE	TRUE	FALSE
Q8TAT5	NEIL3	0	0	0	0	0	0	0	0	0	0	0	FALSE	FALSE	FALSE	FALSE	TRUE	FALSE
Q92538	GBF1	1	0	0	0	0	0	0	0	0	1	0	FALSE	FALSE	FALSE	FALSE	FALSE	FALSE
Q92905	COPS5	1	0	0	0	0	0	0	1	0	0	0	FALSE	FALSE	FALSE	FALSE	FALSE	FALSE
Q9P2K8	E2AK4	1	0	0	0	0	0	0	0	0	0	0	FALSE	FALSE	FALSE	FALSE	FALSE	FALSE
O94927	HAUS5	1	0	0	0	0	0	0	0	0	1	0	FALSE	FALSE	FALSE	FALSE	FALSE	FALSE
P08238	HSP90AB1	1	1	0	0	1	1	0	1	1	0	1	FALSE	FALSE	FALSE	FALSE	FALSE	FALSE
Q14651	PLS1	1	0	0	0	0	0	0	0	0	1	0	FALSE	FALSE	FALSE	FALSE	FALSE	FALSE
Q93079	HIST1H2BH	0	0	0	0	0	0	0	0	0	0	0	FALSE	FALSE	FALSE	FALSE	FALSE	FALSE
O95202	LETM1	0	0	0	0	0	0	0	0	0	0	0	FALSE	FALSE	FALSE	FALSE	FALSE	FALSE
P48741	HSPA7	0	0	0	0	0	0	0	0	0	0	0	FALSE	FALSE	FALSE	FALSE	FALSE	FALSE
Q9NS56	TOPRS	0	0	0	0	0	0	0	0	0	0	0	FALSE	FALSE	FALSE	FALSE	TRUE	FALSE
Q6PII3	CCDC174	0	0	0	0	0	0	0	0	0	0	0	FALSE	FALSE	FALSE	FALSE	FALSE	FALSE
Q9P031	CCDC59	1	1	1	0	0	0	1	1	0	1	1	FALSE	FALSE	FALSE	FALSE	FALSE	FALSE
P46379	BAG6	1	0	0	0	0	0	0	0	0	1	0	FALSE	FALSE	FALSE	FALSE	FALSE	FALSE
Q13867	BLMH	1	0	0	0	0	0	0	0	0	1	0	FALSE	FALSE	FALSE	FALSE	FALSE	FALSE
P62820	RAB1A	1	0	0	0	0	0	0	0	0	0	1	FALSE	FALSE	FALSE	FALSE	FALSE	FALSE
A8K008		0	1	0	0	0	1	1	0	1	0	0	FALSE	FALSE	FALSE	FALSE	FALSE	FALSE
O43663	PRC1	1	0	0	0	0	0	0	0	0	1	1	FALSE	FALSE	FALSE	FALSE	FALSE	FALSE
P58107	EPIPL	1	0	0	0	0	0	0	0	0	1	0	FALSE	FALSE	FALSE	FALSE	FALSE	FALSE
P11310	ACADM	1	0	0	0	0	0	0	0	0	0	1	FALSE	FALSE	FALSE	FALSE	FALSE	FALSE
Q68DA7	FMN1	0	0	0	0	0	0	0	0	0	0	0	FALSE	FALSE	FALSE	FALSE	FALSE	FALSE
Q96PZ2	FAM111A	1	0	0	0	0	0	0	0	0	0	1	FALSE	FALSE	FALSE	FALSE	FALSE	FALSE
O95816	BAG2	0	0	0	0	0	0	0	0	0	0	0	FALSE	FALSE	FALSE	FALSE	FALSE	FALSE
Q9UPN3	MACF1	1	1	0	0	1	0	0	1	0	1	1	FALSE	FALSE	FALSE	FALSE	FALSE	FALSE
A8K6V3	SF3B3	1	1	1	0	0	0	0	1	0	1	1	FALSE	FALSE	FALSE	FALSE	FALSE	FALSE
Q9HB71	CACYBP	1	1	0	0	0	1	0	0	0	1	1	FALSE	FALSE	FALSE	FALSE	FALSE	FALSE
P13798	APEH	1	1	0	0	0	0	0	1	0	1	0	FALSE	FALSE	FALSE	FALSE	FALSE	FALSE
O60271	JIP4	1	0	0	0	0	0	0	0	0	1	0	FALSE	FALSE	FALSE	FALSE	FALSE	FALSE
F8WCF6	ARPC4-TTLL3	0	0	0	0	0	0	0	0	0	0	0	FALSE	FALSE	FALSE	FALSE	FALSE	FALSE
Q9H082	RAB33B	0	0	0	0	0	0	0	0	0	0	0	FALSE	FALSE	FALSE	FALSE	FALSE	FALSE
P51649	ALDH5A1	0	0	0	0	0	0	0	0	0	0	0	FALSE	FALSE	FALSE	FALSE	FALSE	FALSE
Q9H3Q1	CDC42EP4	1	1	0	0	0	0	0	1	0	0	0	FALSE	FALSE	FALSE	FALSE	FALSE	FALSE
E7EQR4	EZR	1	1	0	0	1	0	0	1	0	1	1	FALSE	FALSE	FALSE	FALSE	FALSE	FALSE
O60641	SNAP91	0	0	0	0	0	0	0	0	0	0	0	FALSE	FALSE	FALSE	FALSE	FALSE	FALSE
Q9BZU1		0	1	0	0	0	1	1	0	1	0	0	FALSE	FALSE	FALSE	FALSE	FALSE	FALSE
P17858	PFKL	0	0	0	0	0	0	0	0	0	0	0	FALSE	FALSE	FALSE	FALSE	FALSE	FALSE
Q9BYB4	GNB1L	0	0	0	0	0	0	0	0	0	0	0	FALSE	FALSE	FALSE	FALSE	FALSE	FALSE
Q5EFE6		0	1	0	0	0	1	1	0	1	0	0	FALSE	FALSE	FALSE	FALSE	FALSE	FALSE
E9PAV9	GPATCH4	1	1	1	0	0	1	0	1	0	1	1	FALSE	FALSE	FALSE	FALSE	FALSE	FALSE
Q96KG9	SCYL1	1	0	0	0	0	0	0	0	0	0	1	FALSE	FALSE	FALSE	FALSE	FALSE	FALSE
Q9BXU1	STK31	1	0	0	0	0	0	0	0	0	0	0	FALSE	FALSE	FALSE	FALSE	FALSE	FALSE
Q96S59	RANBP9	1	0	0	0	0	0	0	0	0	1	0	FALSE	FALSE	FALSE	FALSE	FALSE	FALSE
Q6UB98	ANR12	0	0	0	0	0	0	0	0	0	0	0	FALSE	FALSE	FALSE	FALSE	FALSE	FALSE
Q16643	DBN1	1	0	0	0	0	0	0	0	0	1	1	FALSE	FALSE	FALSE	FALSE	FALSE	FALSE
Q9BVA0	KATNB1	1	0	0	0	0	0	0	0	0	1	0	FALSE	FALSE	FALSE	FALSE	FALSE	FALSE
P09543	CNP	1	0	1	0	0	0	0	0	0	0	0	FALSE	FALSE	FALSE	FALSE	FALSE	FALSE
P0C0S8	HIST1H2AG	0	0	0	0	0	0	0	0	0	0	0	FALSE	FALSE	FALSE	FALSE	FALSE	FALSE
P0C0S8	HIST1H2AK	0	0	0	0	0	0	0	0	0	0	0	FALSE	FALSE	FALSE	FALSE	FALSE	FALSE
P0C0S8	HIST1H2AL	0	0	0	0	0	0	0	0	0	0	0	FALSE	FALSE	FALSE	FALSE	FALSE	FALSE
P0C0S8	HIST1H2AM	0	0	0	0	0	0	0	0	0	0	0	FALSE	FALSE	FALSE	FALSE	FALSE	FALSE
P0C0S8	HIST1H2AI	0	0	0	0	0	0	0	0	0	0	0	FALSE	FALSE	FALSE	FALSE	FALSE	FALSE
B2R7W0	MTDC	0	0	0	0	0	0	0	0	0	0	0	FALSE	FALSE	FALSE	FALSE	FALSE	FALSE
Q12907	LMAN2	1	0	0	0	0	0	0	0	0	0	1	FALSE	FALSE	FALSE	FALSE	FALSE	FALSE
Q6UB28	METAP1D	0	0	0	0	0	0	0	0	0	0	0	FALSE	FALSE	FALSE	FALSE	FALSE	FALSE
Q14247	CTTN	1	1	0	0	0	1	0	0	1	1	1	FALSE	FALSE	FALSE	FALSE	FALSE	FALSE
Q13561	DCTN2	1	1	0	0	0	0	0	0	1	0	0	FALSE	FALSE	FALSE	FALSE	FALSE	FALSE
P61981	YWHAG	1	1	0	0	0	0	0	1	1	1	0	FALSE	FALSE	FALSE	FALSE	FALSE	FALSE
P02786	TFRC	1	1	0	0	0	0	0	1	0	0	1	FALSE	FALSE	FALSE	FALSE	FALSE	FALSE
B4DDS7	SRP54	1	1	1	0	0	0	0	1	1	0	1	FALSE	FALSE	FALSE	FALSE	FALSE	FALSE
Q66K74	MAP1S	1	1	0	0	0	0	0	0	0	1	1	FALSE	FALSE	FALSE	FALSE	FALSE	FALSE
Q6NUQ4	TMEM214	1	1	0	0	0	1	0	0	1	0	1	FALSE	FALSE	FALSE	FALSE	FALSE	FALSE
Q8IWR0	ZC3H7A	1	1	1	0	1	1	1	1	1	1	1	FALSE	FALSE	FALSE	FALSE	TRUE	FALSE
Q6NZ55	RPL13	1	1	1	0	0	1	1	1	1	1	1	FALSE	FALSE	FALSE	FALSE	FALSE	FALSE
C9JPM4	ARF4	0	0	0	0	0	0	0	0	0	0	0	FALSE	FALSE	FALSE	FALSE	FALSE	FALSE
P12755	SKI	0	0	0	0	0	0	0	0	0	0	0	FALSE	FALSE	FALSE	FALSE	FALSE	FALSE
Q9UPU5	UBP24	1	0	0	0	0	0	0	0	0	1	0	FALSE	FALSE	FALSE	FALSE	FALSE	FALSE
O00487	PSMD14	0	0	0	0	0	0	0	0	0	0	0	FALSE	FALSE	FALSE	FALSE	FALSE	FALSE
Q9HCE1	MOV10	1	1	1	0	1	1	1	1	0	1	1	FALSE	FALSE	FALSE	FALSE	FALSE	FALSE
Q14004	CDK13	1	0	0	0	1	0	0	1	0	0	0	FALSE	FALSE	FALSE	FALSE	FALSE	FALSE
P98082	DAB2	0	0	0	0	0	0	0	0	0	0	0	FALSE	FALSE	FALSE	FALSE	FALSE	FALSE
Q96C10	DHX58	1	0	1	0	0	0	0	1	0	0	0	FALSE	FALSE	FALSE	FALSE	FALSE	FALSE
Q06S70	TREX2	0	0	0	0	0	0	0	0	0	0	0	FALSE	FALSE	FALSE	FALSE	FALSE	FALSE
O75054	IGSF3	1	0	0	0	0	0	0	0	0	0	1	FALSE	FALSE	FALSE	FALSE	FALSE	FALSE
Q9P227	RHG23	0	0	0	0	0	0	0	0	0	0	0	FALSE	FALSE	FALSE	FALSE	FALSE	FALSE
Q9BZF9	UACA	1	0	0	0	0	0	0	0	0	1	0	FALSE	FALSE	FALSE	FALSE	FALSE	FALSE
Q15648	MED1	0	0	0	0	0	0	0	0	0	0	0	FALSE	FALSE	FALSE	FALSE	FALSE	FALSE
E9PF10		0	1	0	0	0	1	1	0	1	0	0	FALSE	FALSE	FALSE	FALSE	FALSE	FALSE
Q93100	KPBB	0	0	0	0	0	0	0	0	0	0	0	FALSE	FALSE	FALSE	FALSE	FALSE	FALSE
Q9Y3P9	RBGP1	1	0	0	0	0	0	0	0	0	1	0	FALSE	FALSE	FALSE	FALSE	FALSE	FALSE
G5E9A7	DMWD	0	0	0	0	0	0	0	0	0	0	0	FALSE	FALSE	FALSE	FALSE	FALSE	FALSE
Q9UL25	RAB21	1	0	0	0	0	0	0	0	0	0	1	FALSE	FALSE	FALSE	FALSE	FALSE	FALSE
P31146	CORO1A	1	1	0	0	0	0	0	1	0	0	0	FALSE	FALSE	FALSE	FALSE	FALSE	FALSE
Q13216	ERCC8	0	0	0	0	0	0	0	0	0	0	0	FALSE	FALSE	FALSE	FALSE	FALSE	FALSE
Q9Y4B6	DCAF1	1	0	0	0	0	0	0	0	0	1	0	FALSE	FALSE	FALSE	FALSE	FALSE	FALSE
O75446	SAP30	0	0	0	0	0	0	0	0	0	0	0	FALSE	FALSE	FALSE	FALSE	TRUE	FALSE
Q96PY6	NEK1	0	0	0	0	0	0	0	0	0	0	0	FALSE	FALSE	FALSE	FALSE	FALSE	FALSE
Q96HE7	ERO1A	0	0	0	0	0	0	0	0	0	0	0	FALSE	FALSE	FALSE	FALSE	FALSE	FALSE
Q96TA1	FAM129B	1	0	0	0	0	0	0	0	0	1	0	FALSE	FALSE	FALSE	FALSE	FALSE	FALSE
O60232	SSSCA1	0	0	0	0	0	0	0	0	0	0	0	FALSE	FALSE	FALSE	FALSE	FALSE	FALSE
Q9MY50	HLA-A	1	0	0	0	0	0	0	1	0	0	0	FALSE	FALSE	FALSE	FALSE	FALSE	FALSE
Q96K97	SRP68	1	1	1	0	0	0	0	1	0	1	1	FALSE	FALSE	FALSE	FALSE	FALSE	FALSE
P45973	CBX5	1	0	0	0	0	0	0	0	0	1	0	FALSE	FALSE	FALSE	FALSE	FALSE	FALSE
O43493	TGOLN2	1	0	0	0	0	0	0	0	0	0	1	FALSE	FALSE	FALSE	FALSE	FALSE	FALSE
P61218	POLR2F	1	0	1	0	0	0	0	0	0	0	0	FALSE	FALSE	FALSE	FALSE	FALSE	FALSE
Q96PV6	LENG8	0	0	0	0	0	0	0	0	0	0	0	FALSE	FALSE	FALSE	FALSE	FALSE	FALSE
Q3SY69	ALDH1L2	1	1	0	0	0	0	0	0	0	1	0	FALSE	FALSE	FALSE	FALSE	FALSE	FALSE
Q4FZB7	KMT5B	0	0	0	0	0	0	0	0	0	0	0	FALSE	FALSE	FALSE	FALSE	FALSE	FALSE
Q9H4B7	TUBB1	0	0	0	0	0	0	0	0	0	0	0	FALSE	FALSE	FALSE	FALSE	FALSE	FALSE
P52435	POLR2J	1	0	1	0	0	0	0	0	0	0	0	FALSE	FALSE	FALSE	FALSE	FALSE	FALSE
Q9NSI8	SAMSN1	1	1	0	0	0	0	0	1	0	0	0	FALSE	FALSE	FALSE	FALSE	FALSE	FALSE
P30455	HLA-A	1	0	0	0	0	0	0	1	0	0	0	FALSE	FALSE	FALSE	FALSE	FALSE	FALSE
Q8NBY1	STK26	0	0	0	0	0	0	0	0	0	0	0	FALSE	FALSE	FALSE	FALSE	FALSE	FALSE
B9A6K1	TBC1D5	0	0	0	0	0	0	0	0	0	1	0	FALSE	FALSE	FALSE	FALSE	FALSE	FALSE
Q6PIW4	FIGNL1	0	0	0	0	0	0	0	0	0	0	0	FALSE	FALSE	FALSE	FALSE	FALSE	FALSE
Q16206	ENOX2	1	0	1	0	0	0	0	0	0	0	0	TRUE	FALSE	FALSE	FALSE	FALSE	FALSE
J3KQY1	MRPL22	1	1	1	0	1	0	0	1	1	0	1	FALSE	FALSE	FALSE	FALSE	FALSE	FALSE
J3QR07	YTHDC1	1	1	1	0	1	0	1	1	0	1	1	FALSE	FALSE	FALSE	FALSE	FALSE	FALSE
Q9BZG8	DPH1	0	0	0	0	0	0	0	0	0	0	0	FALSE	FALSE	FALSE	FALSE	FALSE	FALSE
Q96C36	PYCR2	0	0	0	0	0	0	0	0	0	0	0	FALSE	FALSE	FALSE	FALSE	FALSE	FALSE
Q86UY0	TXNDC5	1	1	0	0	0	1	0	0	0	1	0	FALSE	FALSE	FALSE	FALSE	FALSE	FALSE
P22392	NME2	0	0	0	0	0	0	0	0	0	0	0	FALSE	FALSE	FALSE	FALSE	FALSE	FALSE
O43768	ENSA	1	1	0	0	0	0	0	0	1	0	0	FALSE	FALSE	FALSE	FALSE	FALSE	FALSE
Q14997	PSME4	1	0	0	0	0	0	0	0	0	1	0	FALSE	FALSE	FALSE	FALSE	FALSE	FALSE
Q9HCK8	CHD8	1	0	0	0	0	0	0	0	0	1	1	FALSE	FALSE	FALSE	FALSE	FALSE	FALSE
P48449	LSS	1	0	0	0	0	0	0	0	0	1	0	FALSE	FALSE	FALSE	FALSE	FALSE	FALSE
P13994	CCDC130	0	0	0	0	0	0	0	0	0	0	0	FALSE	FALSE	FALSE	FALSE	FALSE	FALSE
Q9BXT6	M10L1	1	0	0	0	0	0	0	0	0	0	0	FALSE	FALSE	FALSE	FALSE	FALSE	FALSE
Q92839	HAS1	0	0	0	0	0	0	0	0	0	0	0	FALSE	FALSE	FALSE	FALSE	FALSE	FALSE
Q8NHV4	NEDD1	1	0	0	0	0	0	0	0	0	1	0	FALSE	FALSE	FALSE	FALSE	FALSE	FALSE
Q5U077	LDHB	1	1	0	0	0	0	0	0	1	1	1	FALSE	FALSE	FALSE	FALSE	FALSE	FALSE
F4ZW62	ILF2	1	1	1	0	1	1	1	1	1	1	1	FALSE	FALSE	FALSE	FALSE	FALSE	FALSE
P42892	ECE1	1	0	0	0	0	0	0	0	0	0	1	FALSE	FALSE	FALSE	FALSE	FALSE	FALSE
Q70Z53	FRA10AC1	1	0	0	0	0	0	0	0	0	0	1	FALSE	FALSE	FALSE	FALSE	FALSE	FALSE
Q14914	PTGR1	0	0	0	0	0	0	0	0	0	0	0	FALSE	FALSE	FALSE	FALSE	FALSE	FALSE
O15231	ZNF185	1	0	0	0	0	0	0	0	0	1	0	FALSE	FALSE	FALSE	FALSE	FALSE	FALSE
Q8IVL0	NAV3	0	0	0	0	0	0	0	0	0	0	0	FALSE	FALSE	FALSE	FALSE	FALSE	FALSE
O43681	ASNA1	0	1	0	0	0	0	0	0	0	0	0	FALSE	FALSE	FALSE	FALSE	FALSE	FALSE
O14745	SLC9A3R1	1	1	0	0	0	0	0	0	0	0	1	FALSE	FALSE	FALSE	FALSE	FALSE	FALSE
Q8N9R8	SCAI	0	0	0	0	0	0	0	0	0	0	0	FALSE	FALSE	FALSE	FALSE	FALSE	FALSE
Q14318	FKBP8	1	0	0	0	0	0	0	0	0	1	0	FALSE	FALSE	FALSE	FALSE	FALSE	FALSE
E7EU96	CSNK2A1	0	0	0	0	0	0	0	0	0	0	0	FALSE	FALSE	FALSE	FALSE	FALSE	FALSE
P54198	HIRA	0	0	0	0	0	0	0	0	0	0	0	FALSE	FALSE	FALSE	FALSE	FALSE	FALSE
Q8IUD2	RB6I2	1	0	0	0	0	0	0	0	0	1	0	FALSE	FALSE	FALSE	FALSE	FALSE	FALSE
Q96RT7	GCP6	1	0	0	0	0	0	0	0	0	1	0	FALSE	FALSE	FALSE	FALSE	FALSE	FALSE
Q6FGD7	TBCA	1	0	0	0	1	0	0	1	0	1	0	FALSE	FALSE	FALSE	FALSE	FALSE	FALSE
Q9P2B2	PTGFRN	1	0	0	0	0	0	0	0	0	0	1	FALSE	FALSE	FALSE	FALSE	FALSE	FALSE
P52888	THOP1	1	0	0	0	0	0	0	0	0	1	0	FALSE	FALSE	FALSE	FALSE	FALSE	FALSE
Q9BX66	SRBS1	1	0	0	0	0	0	0	0	0	0	0	FALSE	FALSE	FALSE	FALSE	FALSE	FALSE
O14810	CPLX1	0	0	0	0	0	0	0	0	0	0	0	FALSE	FALSE	FALSE	FALSE	FALSE	FALSE
Q9NVH1	DNAJC11	0	0	0	0	0	0	0	0	0	0	0	FALSE	FALSE	FALSE	FALSE	FALSE	FALSE
P20839	IMPDH1	1	0	0	0	0	0	0	0	0	0	0	FALSE	FALSE	FALSE	FALSE	FALSE	FALSE
P30450	HLA-A	1	0	0	0	0	0	0	1	0	0	0	FALSE	FALSE	FALSE	FALSE	FALSE	FALSE
Q05CV4	DHX8	1	1	1	0	1	1	1	1	1	1	1	FALSE	FALSE	FALSE	FALSE	FALSE	FALSE
Q9UN73	PCDHA6	0	0	0	0	0	0	0	0	0	0	0	FALSE	FALSE	FALSE	FALSE	FALSE	FALSE
Q16666	IFI16	1	1	0	0	0	0	0	1	0	1	1	FALSE	FALSE	FALSE	FALSE	FALSE	FALSE
Q14CZ7	FASTKD3	1	1	1	0	0	0	0	1	0	0	0	FALSE	FALSE	FALSE	FALSE	FALSE	FALSE
O76075	DFFB	0	0	0	0	0	0	0	0	0	0	0	FALSE	FALSE	FALSE	FALSE	FALSE	FALSE
Q9UBC2	EPS15L1	0	1	0	0	0	0	0	0	0	0	0	FALSE	FALSE	FALSE	FALSE	FALSE	FALSE
Q5JPE7	NOMO2	0	0	0	0	0	0	0	0	0	0	0	FALSE	FALSE	FALSE	FALSE	FALSE	FALSE
Q9Y3E5	PTRH2	1	0	1	0	0	0	0	0	0	0	1	FALSE	FALSE	FALSE	FALSE	FALSE	FALSE
O95613	PCNT	1	1	0	0	0	0	0	0	0	1	1	FALSE	FALSE	FALSE	FALSE	FALSE	FALSE
Q9UBU7	DBF4	0	0	0	0	0	0	0	0	0	0	0	FALSE	FALSE	FALSE	FALSE	TRUE	FALSE
Q05BV3	EMAL5	0	0	0	0	0	0	0	0	0	0	0	FALSE	FALSE	FALSE	FALSE	FALSE	FALSE
Q53HL2	CDCA8	0	0	0	0	0	0	0	0	0	0	0	FALSE	FALSE	FALSE	FALSE	FALSE	FALSE
P47895	ALDH1A3	0	0	0	0	0	0	0	0	0	0	0	FALSE	FALSE	FALSE	FALSE	FALSE	FALSE
Q7Z3Z3	PIWIL3	1	0	1	0	0	0	0	1	0	0	0	FALSE	FALSE	FALSE	FALSE	FALSE	FALSE
P68543	UBXN2A	0	0	0	0	0	0	0	0	0	0	0	FALSE	FALSE	FALSE	FALSE	FALSE	FALSE
Q09028	RBBP4	1	1	0	0	0	0	0	0	0	1	0	FALSE	FALSE	FALSE	FALSE	FALSE	FALSE
O43747	AP1G1	0	1	0	0	0	0	0	0	0	0	0	FALSE	FALSE	FALSE	FALSE	FALSE	FALSE
Q14257	RCN2	1	0	0	0	0	0	0	0	0	0	1	FALSE	FALSE	FALSE	FALSE	FALSE	FALSE
P61758	VBP1	0	0	0	0	0	0	0	0	0	0	0	FALSE	FALSE	FALSE	FALSE	FALSE	FALSE
P0CG47	UBB	0	0	0	0	0	0	0	0	0	0	0	FALSE	FALSE	FALSE	FALSE	FALSE	FALSE
O14531	DPYSL4	0	0	0	0	0	0	0	0	0	0	0	FALSE	FALSE	FALSE	FALSE	FALSE	FALSE
Q9H5J8	TAF1D	0	0	0	0	0	0	0	0	0	0	0	FALSE	FALSE	FALSE	FALSE	FALSE	FALSE
O14813	PHOX2A	0	0	0	0	0	0	0	0	0	0	0	FALSE	FALSE	FALSE	FALSE	FALSE	FALSE
P35244	RPA3	0	0	0	0	0	0	0	0	0	0	0	FALSE	FALSE	FALSE	FALSE	FALSE	FALSE
Q9Y421	FAM32A	1	1	0	0	0	0	0	1	0	0	0	FALSE	FALSE	FALSE	FALSE	FALSE	FALSE
Q8WXI9	GATAD2B	1	0	0	0	0	0	0	0	0	1	0	FALSE	FALSE	FALSE	FALSE	FALSE	FALSE
Q86WJ1	CHD1L	0	0	0	0	0	0	0	0	0	0	0	FALSE	FALSE	FALSE	FALSE	FALSE	FALSE
Q99728	BARD1	1	0	1	0	0	0	0	1	0	0	0	FALSE	FALSE	FALSE	FALSE	TRUE	FALSE
Q96PE3	INPP4A	0	0	0	0	0	0	0	0	0	0	0	FALSE	FALSE	FALSE	FALSE	FALSE	FALSE
Q75MT9	MDH2	1	1	0	0	1	1	0	1	1	0	1	FALSE	FALSE	FALSE	FALSE	FALSE	FALSE
O14647	CHD2	1	1	0	0	1	1	0	1	0	1	1	FALSE	FALSE	FALSE	FALSE	FALSE	FALSE
Q5T7N2	L1TD1	1	0	1	0	0	0	0	1	0	0	0	FALSE	FALSE	FALSE	FALSE	FALSE	FALSE
O94804	STK10	1	0	0	0	0	0	0	0	1	0	0	FALSE	FALSE	FALSE	FALSE	FALSE	FALSE
Q13547	HDAC1	1	0	0	0	0	0	0	0	0	1	0	FALSE	FALSE	FALSE	FALSE	FALSE	FALSE
Q5M775	CYTSB	0	0	0	0	0	0	0	0	0	0	0	FALSE	FALSE	FALSE	FALSE	FALSE	FALSE
P16615	AT2A2	1	0	0	0	0	0	0	0	0	1	0	FALSE	FALSE	FALSE	FALSE	FALSE	FALSE
Q9HAZ1	CLK4	1	0	1	0	0	0	0	0	0	0	0	FALSE	FALSE	FALSE	FALSE	FALSE	FALSE
O60934	NBN	0	0	0	0	0	0	0	0	0	0	0	FALSE	FALSE	FALSE	FALSE	FALSE	FALSE
Q04760	GLO1	1	0	0	0	0	0	0	0	0	1	0	FALSE	FALSE	FALSE	FALSE	FALSE	FALSE
P02100	HBE1	0	1	0	0	0	0	0	0	0	0	0	FALSE	FALSE	FALSE	FALSE	FALSE	FALSE
Q13131	PRKAA1	1	0	0	0	0	0	0	0	0	1	0	FALSE	FALSE	FALSE	FALSE	FALSE	FALSE
P10746	UROS	0	0	0	0	0	0	0	0	0	0	0	FALSE	FALSE	FALSE	FALSE	FALSE	FALSE
Q86TM3	DDX53	1	0	1	0	0	0	0	0	0	0	0	FALSE	TRUE	TRUE	FALSE	FALSE	FALSE
O75955	FLOT1	0	0	0	0	0	0	0	0	0	0	0	FALSE	FALSE	FALSE	FALSE	FALSE	FALSE
E7ETZ0	CALM1	0	0	0	0	0	0	0	0	0	0	0	FALSE	FALSE	FALSE	FALSE	FALSE	FALSE
Q7Z4S6	KI21A	0	0	0	0	0	0	0	0	0	0	0	FALSE	FALSE	FALSE	FALSE	FALSE	FALSE
D3DS95	hCG_21173	0	0	0	0	0	0	0	0	0	0	0	FALSE	FALSE	FALSE	FALSE	FALSE	FALSE
P49750	YLPM1	1	1	0	0	1	1	1	1	0	1	1	FALSE	FALSE	FALSE	FALSE	FALSE	FALSE
Q9NZ01	TECR	1	1	0	0	0	1	0	0	0	0	0	FALSE	FALSE	FALSE	FALSE	FALSE	FALSE
Q69YH5	CDCA2	0	0	0	0	0	0	0	0	0	0	0	FALSE	FALSE	FALSE	FALSE	FALSE	FALSE
Q8TEV9	SMCR8	0	0	0	0	0	0	0	0	0	0	0	FALSE	FALSE	FALSE	FALSE	FALSE	FALSE
Q5VWG9	TAF3	0	0	0	0	0	0	0	0	0	0	0	FALSE	FALSE	FALSE	FALSE	FALSE	FALSE
Q14781	CBX2	0	0	0	0	0	0	0	0	0	0	0	FALSE	FALSE	FALSE	FALSE	FALSE	FALSE
Q8WXB4	ZNF606	0	0	0	0	0	0	0	0	0	0	0	FALSE	FALSE	FALSE	FALSE	TRUE	FALSE
Q9GZR1	SENP6	0	0	0	0	0	0	0	0	0	0	0	FALSE	FALSE	FALSE	FALSE	FALSE	FALSE
Q96RT8	GCP5	0	0	0	0	0	0	0	0	0	0	0	FALSE	FALSE	FALSE	FALSE	FALSE	FALSE
P31946	YWHAB	1	1	0	0	0	0	0	0	1	1	0	FALSE	FALSE	FALSE	FALSE	FALSE	FALSE
O14879	IFIT3	1	0	1	0	0	0	0	1	0	0	0	FALSE	FALSE	FALSE	FALSE	FALSE	FALSE
P63279	UBE2I	1	1	0	0	0	0	0	1	0	0	0	FALSE	FALSE	FALSE	FALSE	FALSE	FALSE
P55196	AFAD	1	0	0	0	0	0	0	0	0	1	0	FALSE	FALSE	FALSE	FALSE	FALSE	FALSE
Q53GZ6	HSPA8	1	1	0	0	1	1	0	1	1	1	1	FALSE	FALSE	FALSE	FALSE	FALSE	FALSE
Q5JPH6	EARS2	1	0	1	0	0	0	0	1	0	0	0	FALSE	FALSE	FALSE	FALSE	FALSE	FALSE
O60266	ADCY3	1	0	0	0	0	0	0	0	0	0	1	FALSE	FALSE	FALSE	FALSE	FALSE	FALSE
Q9UKY7	CDV3	1	1	0	0	0	1	0	0	0	1	1	FALSE	FALSE	FALSE	FALSE	FALSE	FALSE
Q71DI3	HIST2H3C	0	0	0	0	0	0	0	0	0	0	0	FALSE	FALSE	FALSE	FALSE	FALSE	FALSE
Q71DI3	HIST2H3A	0	0	0	0	0	0	0	0	0	0	0	FALSE	FALSE	FALSE	FALSE	FALSE	FALSE
Q71DI3	HIST2H3D	0	0	0	0	0	0	0	0	0	0	0	FALSE	FALSE	FALSE	FALSE	FALSE	FALSE
Q9NXD3		0	1	0	0	0	1	1	0	1	0	0	FALSE	FALSE	FALSE	FALSE	FALSE	FALSE
Q9Y570	PPME1	1	1	0	0	0	0	0	0	0	0	1	FALSE	FALSE	FALSE	FALSE	FALSE	FALSE
Q8N3D4	EH1L1	0	0	0	0	0	0	0	0	0	0	0	FALSE	FALSE	FALSE	FALSE	FALSE	FALSE
Q6NSZ9	ZSCAN25	0	0	0	0	0	0	0	0	0	0	0	FALSE	FALSE	FALSE	FALSE	TRUE	FALSE
Q9UNW9	NOVA2	1	0	1	0	1	0	0	1	0	1	1	FALSE	TRUE	FALSE	FALSE	FALSE	FALSE
Q53G25	RPS5	1	1	1	0	1	1	0	1	1	1	1	FALSE	FALSE	FALSE	FALSE	FALSE	FALSE
Q53HF2		1	1	0	0	0	1	1	0	1	0	0	FALSE	FALSE	FALSE	FALSE	FALSE	FALSE
Q9BZQ8	FAM129A	0	0	0	0	0	0	0	0	0	0	0	FALSE	FALSE	FALSE	FALSE	FALSE	FALSE
O15143	ARPC1B	1	1	0	0	0	0	0	0	1	1	0	FALSE	FALSE	FALSE	FALSE	FALSE	FALSE
Q15545	TAF7	0	0	0	0	0	0	0	0	0	0	0	FALSE	FALSE	FALSE	FALSE	FALSE	FALSE
Q9NUK0	MBNL3	1	1	1	0	1	1	0	1	0	0	1	FALSE	FALSE	FALSE	FALSE	TRUE	FALSE
Q92526	CCT6B	0	0	0	0	0	0	0	0	0	0	0	FALSE	FALSE	FALSE	FALSE	FALSE	FALSE
O75477	ERLIN1	0	0	0	0	0	0	0	0	0	0	0	FALSE	FALSE	FALSE	FALSE	FALSE	FALSE
P32004	L1CAM	1	1	0	0	0	0	0	0	0	0	1	FALSE	FALSE	FALSE	FALSE	FALSE	FALSE
O43683	BUB1	1	0	0	0	0	0	0	0	0	1	0	FALSE	FALSE	FALSE	FALSE	FALSE	FALSE
Q13501	SQSTM1	1	1	0	0	0	0	0	0	0	1	0	FALSE	FALSE	FALSE	FALSE	FALSE	FALSE
Q92609	TBC1D5	1	0	0	0	0	0	0	0	0	1	0	FALSE	FALSE	FALSE	FALSE	FALSE	FALSE
P12259	FA5	0	0	0	0	0	0	0	0	0	0	0	FALSE	FALSE	FALSE	FALSE	FALSE	FALSE
P30457	HLA-A	1	0	0	0	0	0	0	1	0	0	0	FALSE	FALSE	FALSE	FALSE	FALSE	FALSE
Q9H0B6	KLC2	1	0	0	0	0	0	0	0	0	1	0	FALSE	FALSE	FALSE	FALSE	FALSE	FALSE
Q9H4L7	SMRCD	0	0	0	0	0	0	0	0	0	0	0	FALSE	FALSE	FALSE	FALSE	FALSE	FALSE
P35749	MYH11	0	1	0	0	0	0	0	0	0	0	0	FALSE	FALSE	FALSE	FALSE	FALSE	FALSE
P07205	PGK2	0	0	0	0	0	0	0	0	0	0	0	FALSE	FALSE	FALSE	FALSE	FALSE	FALSE
P53675	CLH2	0	0	0	0	0	0	0	0	0	0	0	FALSE	FALSE	FALSE	FALSE	FALSE	FALSE
Q15785	TOMM34	1	0	0	0	0	0	0	0	0	1	0	FALSE	FALSE	FALSE	FALSE	FALSE	FALSE
Q6NUN9	ZNF746	0	0	0	0	0	0	0	0	0	0	0	FALSE	FALSE	FALSE	FALSE	TRUE	FALSE
Q05823	RNASEL	1	0	1	0	0	0	0	1	0	0	0	FALSE	FALSE	FALSE	FALSE	FALSE	FALSE
Q9BZB8	CPEB1	1	0	1	0	0	0	0	1	0	0	0	TRUE	FALSE	FALSE	FALSE	FALSE	FALSE
P05976	MYL1	0	0	0	0	0	0	0	0	0	0	0	FALSE	FALSE	FALSE	FALSE	FALSE	FALSE
A0AVT1	UBA6	1	0	0	0	0	0	0	0	0	1	0	FALSE	FALSE	FALSE	FALSE	FALSE	FALSE
P35030	PRSS3	0	1	0	0	0	0	0	0	0	0	0	FALSE	FALSE	FALSE	FALSE	FALSE	FALSE
Q6IQ55	TTBK2	0	0	0	0	0	0	0	0	0	0	0	FALSE	FALSE	FALSE	FALSE	FALSE	FALSE
Q8WXQ7	PCCA	0	0	0	0	0	0	0	0	0	0	0	FALSE	FALSE	FALSE	FALSE	FALSE	FALSE
Q96P16	RPRD1A	0	0	0	0	0	0	0	0	0	0	0	FALSE	FALSE	FALSE	FALSE	FALSE	FALSE
Q8NDI1	EHBP1	0	0	0	0	0	0	0	0	0	0	0	FALSE	FALSE	FALSE	FALSE	FALSE	FALSE
Q31604	DMA	0	0	0	0	0	0	0	0	0	0	0	FALSE	FALSE	FALSE	FALSE	FALSE	FALSE
Q96KV7	WDR90	0	0	0	0	0	0	0	0	0	0	0	FALSE	FALSE	FALSE	FALSE	FALSE	FALSE
Q70J99	UN13D	0	0	0	0	0	0	0	0	0	0	0	FALSE	FALSE	FALSE	FALSE	FALSE	FALSE
Q5T6U8	HMGA1	1	0	0	0	0	0	0	0	1	1	0	FALSE	FALSE	FALSE	FALSE	FALSE	FALSE
Q9H269	VPS16	1	0	0	0	0	0	0	0	0	1	0	FALSE	FALSE	FALSE	FALSE	FALSE	FALSE
Q8WW01	TSEN15	1	0	1	0	0	0	0	0	0	0	0	FALSE	FALSE	FALSE	FALSE	FALSE	FALSE
P0CAP1	MYZAP	0	0	0	0	0	0	0	0	0	0	0	FALSE	FALSE	FALSE	FALSE	FALSE	FALSE
Q2YD98	UVSSA	0	0	0	0	0	0	0	0	0	0	0	FALSE	FALSE	FALSE	FALSE	FALSE	FALSE
Q8TD30	GPT2	0	0	0	0	0	0	0	0	0	0	0	FALSE	FALSE	FALSE	FALSE	FALSE	FALSE
Q9Y2A7	NCKP1	1	0	0	0	0	0	0	0	0	0	0	FALSE	FALSE	FALSE	FALSE	FALSE	FALSE
P10316	HLA-A	1	0	0	0	0	0	0	1	0	0	0	FALSE	FALSE	FALSE	FALSE	FALSE	FALSE
P55036	PSMD4	1	1	0	0	0	0	0	1	1	0	0	FALSE	FALSE	FALSE	FALSE	FALSE	FALSE
O00478	BTN3A3	1	0	0	0	0	0	0	0	0	0	0	FALSE	FALSE	FALSE	FALSE	FALSE	FALSE
P01138	NGF	0	0	0	0	0	0	0	0	0	0	0	FALSE	FALSE	FALSE	FALSE	FALSE	FALSE
B0QY89	EIF3L	1	1	1	0	1	1	0	1	0	1	1	FALSE	FALSE	FALSE	FALSE	FALSE	FALSE
Q8NA56	TTC29	0	0	0	0	0	0	0	0	0	0	0	FALSE	FALSE	FALSE	FALSE	FALSE	FALSE
Q96DW6	SLC25A38	0	0	0	0	0	0	0	0	0	0	0	FALSE	FALSE	FALSE	FALSE	FALSE	FALSE
E9PHY5	EPB41L2	1	0	0	0	0	1	0	0	0	0	1	FALSE	FALSE	FALSE	FALSE	FALSE	FALSE
P30447	HLA-A	1	0	0	0	0	0	0	1	0	0	0	FALSE	FALSE	FALSE	FALSE	FALSE	FALSE
Q93073	SBP2L	1	0	0	0	0	0	0	0	0	0	0	FALSE	FALSE	FALSE	FALSE	FALSE	FALSE
Q96AG4	LRRC59	1	1	0	0	0	1	0	1	0	1	1	FALSE	FALSE	FALSE	FALSE	FALSE	FALSE
Q92889	ERCC4	0	0	0	0	0	0	0	0	0	0	0	FALSE	FALSE	FALSE	FALSE	FALSE	FALSE
Q9H2G4	TSPYL2	0	0	0	0	0	0	0	0	0	0	0	FALSE	FALSE	FALSE	FALSE	FALSE	FALSE
P29762	CRABP1	0	0	0	0	0	0	0	0	0	0	0	FALSE	FALSE	FALSE	FALSE	FALSE	FALSE
P19367	HK1	1	0	0	0	0	0	0	0	0	1	0	FALSE	FALSE	FALSE	FALSE	FALSE	FALSE
P31947	SFN	1	0	0	0	0	0	0	0	0	1	0	FALSE	FALSE	FALSE	FALSE	FALSE	FALSE
Q86XL3	ANKLE2	1	0	0	0	0	0	0	0	0	1	1	FALSE	FALSE	FALSE	FALSE	FALSE	FALSE
Q9BRP1	PDCD2L	0	0	0	0	0	0	0	0	0	0	0	FALSE	FALSE	FALSE	FALSE	FALSE	FALSE
P60660	MYL6	1	0	0	0	0	0	0	0	0	1	1	FALSE	FALSE	FALSE	FALSE	FALSE	FALSE
P07108	DBI	1	1	0	0	0	0	0	0	1	0	0	FALSE	FALSE	FALSE	FALSE	FALSE	FALSE
P28072	PSMB6	0	0	0	0	0	0	0	0	0	0	0	FALSE	FALSE	FALSE	FALSE	FALSE	FALSE
Q15797	SMAD1	1	1	1	0	0	0	0	0	0	0	0	FALSE	FALSE	FALSE	FALSE	FALSE	FALSE
Q8IVL1	NAV2	0	0	0	0	0	0	0	0	0	0	0	FALSE	FALSE	FALSE	FALSE	FALSE	FALSE
Q0VF96	CGNL1	0	0	0	0	0	0	0	0	0	0	0	FALSE	FALSE	FALSE	FALSE	FALSE	FALSE
Q9H6S7		0	1	0	0	0	1	1	0	1	0	0	FALSE	FALSE	FALSE	FALSE	FALSE	FALSE
Q69YQ0	CYTSA	1	0	0	0	0	0	0	0	0	1	0	FALSE	FALSE	FALSE	FALSE	FALSE	FALSE
Q99439	CNN2	1	1	0	0	0	1	0	0	0	1	0	FALSE	FALSE	FALSE	FALSE	FALSE	FALSE
P55327	TPD52	0	0	0	0	0	0	0	0	0	0	0	FALSE	FALSE	FALSE	FALSE	FALSE	FALSE
Q9UNZ2	NSFL1C	1	0	0	0	0	0	0	0	1	0	0	FALSE	FALSE	FALSE	FALSE	FALSE	FALSE
Q15544	TAF11	0	0	0	0	0	0	0	0	0	0	0	FALSE	FALSE	FALSE	FALSE	FALSE	FALSE
O43488	AKR7A2	0	0	0	0	0	0	0	0	0	0	0	FALSE	FALSE	FALSE	FALSE	FALSE	FALSE
Q9NS39	ADARB2	1	1	1	0	0	0	0	1	0	0	1	FALSE	FALSE	FALSE	FALSE	FALSE	FALSE
Q13472	TOP3A	0	0	0	0	0	0	0	0	0	0	0	FALSE	FALSE	FALSE	FALSE	TRUE	FALSE
B7Z4L7	RBM39	1	1	1	0	1	1	1	1	1	1	1	TRUE	FALSE	FALSE	FALSE	FALSE	FALSE
Q92600	CNOT9	1	0	0	0	0	0	0	0	0	0	0	FALSE	FALSE	FALSE	FALSE	FALSE	FALSE
Q96ST3	SIN3A	1	0	0	0	0	0	0	0	0	1	0	FALSE	FALSE	FALSE	FALSE	FALSE	FALSE
Q9UBT6	POLK	0	0	0	0	0	0	0	0	0	0	0	FALSE	FALSE	FALSE	FALSE	FALSE	FALSE
Q01581	HMGCS1	1	0	0	0	0	0	0	0	0	1	0	FALSE	FALSE	FALSE	FALSE	FALSE	FALSE
O94903	PLPBP	1	0	0	0	0	0	0	0	0	1	0	FALSE	FALSE	FALSE	FALSE	FALSE	FALSE
P18085	ARF4	0	0	0	0	0	0	0	0	0	0	0	FALSE	FALSE	FALSE	FALSE	FALSE	FALSE
Q53GL6	RALY	1	1	1	0	1	1	1	1	1	1	1	TRUE	FALSE	FALSE	FALSE	FALSE	FALSE
A6NJ78	METTL15	1	0	0	0	0	0	0	0	0	0	1	FALSE	FALSE	FALSE	FALSE	FALSE	FALSE
Q9BTM9	URM1	1	0	1	0	0	0	0	0	0	0	0	FALSE	FALSE	FALSE	FALSE	FALSE	FALSE
P20020	AT2B1	1	0	0	0	0	0	0	0	0	0	0	FALSE	FALSE	FALSE	FALSE	FALSE	FALSE
Q01469	FABP5	1	0	0	0	0	0	0	0	0	1	0	FALSE	FALSE	FALSE	FALSE	FALSE	FALSE
Q16186	ADRM1	1	0	0	0	0	0	0	0	0	1	0	FALSE	FALSE	FALSE	FALSE	FALSE	FALSE
Q9Y5L4	TIMM13	0	0	0	0	0	0	0	0	0	0	0	FALSE	FALSE	FALSE	FALSE	TRUE	FALSE
O60244	MED14	1	0	0	0	0	0	0	0	0	1	0	FALSE	FALSE	FALSE	FALSE	FALSE	FALSE
Q8IV32	CCDC71	0	0	0	0	0	0	0	0	0	0	0	FALSE	FALSE	FALSE	FALSE	FALSE	FALSE
P48507	GCLM	1	1	0	0	0	0	0	0	0	0	1	FALSE	FALSE	FALSE	FALSE	FALSE	FALSE
Q96NT1	NAP1L5	0	0	0	0	0	0	0	0	0	0	0	FALSE	FALSE	FALSE	FALSE	FALSE	FALSE
K9JA46	EL52	0	0	0	0	0	0	0	0	0	0	0	FALSE	FALSE	FALSE	FALSE	FALSE	FALSE
Q9H9A7	RMI1	0	0	0	0	0	0	0	0	0	0	0	FALSE	FALSE	FALSE	FALSE	FALSE	FALSE
Q14691	GINS1	0	0	0	0	0	0	0	0	0	0	0	FALSE	FALSE	FALSE	FALSE	FALSE	FALSE
Q14624	ITIH4	0	0	0	0	0	0	0	0	0	0	0	FALSE	FALSE	FALSE	FALSE	FALSE	FALSE
Q58FF7	HSP90AB3P	0	0	0	0	0	0	0	0	0	0	0	FALSE	FALSE	FALSE	FALSE	FALSE	FALSE
A4D1I1	LOC402287	0	0	0	0	0	0	0	0	0	0	0	FALSE	FALSE	FALSE	FALSE	FALSE	FALSE
J3KNL6	SC16A	0	0	0	0	0	0	0	0	0	0	0	FALSE	FALSE	FALSE	FALSE	FALSE	FALSE
Q9P1F3	ABRACL	0	0	0	0	0	0	0	0	0	0	0	FALSE	FALSE	FALSE	FALSE	FALSE	FALSE
Q15651	HMGN3	0	0	0	0	0	0	0	0	0	0	0	FALSE	FALSE	FALSE	FALSE	FALSE	FALSE
H7BYY1	TPM1	0	0	0	0	0	0	0	0	0	0	0	FALSE	FALSE	FALSE	FALSE	FALSE	FALSE
O15514	POLR2D	1	0	1	0	0	0	0	1	0	0	0	FALSE	FALSE	FALSE	FALSE	FALSE	FALSE
Q8N960	CEP120	0	0	0	0	0	0	0	0	0	0	0	FALSE	FALSE	FALSE	FALSE	FALSE	FALSE
Q14117	DPYS	0	0	0	0	0	0	0	0	0	0	0	FALSE	FALSE	FALSE	FALSE	FALSE	FALSE
Q549N0	CFL2	0	0	0	0	0	0	0	0	0	0	0	FALSE	FALSE	FALSE	FALSE	FALSE	FALSE
P50750	CDK9	1	1	1	0	0	0	0	1	0	1	1	FALSE	FALSE	FALSE	FALSE	FALSE	FALSE
Q9HC35	EML4	1	1	0	0	0	0	0	0	1	1	1	FALSE	FALSE	FALSE	FALSE	FALSE	FALSE
A0A0B4J1Z1	SRSF7	1	1	1	0	0	1	1	1	1	1	1	TRUE	FALSE	FALSE	FALSE	TRUE	FALSE
P61160	ACTR2	0	0	0	0	0	0	0	0	0	0	0	FALSE	FALSE	FALSE	FALSE	FALSE	FALSE
Q16555	DPYSL2	1	0	0	0	0	0	0	0	0	1	0	FALSE	FALSE	FALSE	FALSE	FALSE	FALSE
Q6P169	SMC4	0	0	0	0	0	0	0	0	0	1	1	FALSE	FALSE	FALSE	FALSE	FALSE	FALSE
Q9GZX7	AICDA	1	0	0	0	0	0	0	0	0	0	0	FALSE	FALSE	FALSE	FALSE	FALSE	FALSE
O95140	MFN2	0	0	0	0	0	0	0	0	0	0	0	FALSE	FALSE	FALSE	FALSE	FALSE	FALSE
P11831	SRF	1	0	0	0	0	0	0	1	0	0	0	FALSE	FALSE	FALSE	FALSE	FALSE	FALSE
Q9BPU6	DPYSL5	0	0	0	0	0	0	0	0	0	0	0	FALSE	FALSE	FALSE	FALSE	FALSE	FALSE
Q9NVA2	SEPTIN11	1	0	0	0	0	0	0	0	0	0	0	FALSE	FALSE	FALSE	FALSE	FALSE	FALSE
Q9UIF7	MUTYH	0	0	0	0	0	0	0	0	0	0	0	FALSE	FALSE	FALSE	FALSE	FALSE	FALSE
Q9UBE0	SAE1	0	0	0	0	0	0	0	0	0	0	0	FALSE	FALSE	FALSE	FALSE	FALSE	FALSE
P04637	TP53	1	0	0	0	0	0	0	0	0	0	1	FALSE	FALSE	FALSE	FALSE	FALSE	FALSE
Q9H078	CLPB	0	0	0	0	0	0	0	0	0	0	0	FALSE	FALSE	FALSE	FALSE	FALSE	FALSE
Q9H694	BICC1	1	1	1	0	0	1	0	1	0	0	0	FALSE	TRUE	FALSE	FALSE	FALSE	FALSE
Q7Z2K8	GRIN1	0	0	0	0	0	0	0	0	0	0	0	FALSE	FALSE	FALSE	FALSE	FALSE	FALSE
Q9Y4R8	TELO2	1	0	0	0	0	0	0	0	0	1	0	FALSE	FALSE	FALSE	FALSE	FALSE	FALSE
A1Z1Q3	MACROD2	0	0	0	0	0	0	0	0	0	0	0	FALSE	FALSE	FALSE	FALSE	FALSE	FALSE
Q6IA98	RNPC4	0	0	0	0	0	0	0	0	0	0	0	TRUE	FALSE	FALSE	FALSE	FALSE	FALSE
B4E312	TAF15	1	1	1	0	1	1	1	1	1	1	1	TRUE	FALSE	FALSE	FALSE	TRUE	FALSE
Q71F23	CENPU	0	0	0	0	0	0	0	0	0	0	0	FALSE	FALSE	FALSE	FALSE	FALSE	FALSE
P06493	CDK1	0	0	0	0	0	0	0	0	0	0	0	FALSE	FALSE	FALSE	FALSE	FALSE	FALSE
Q56P03	EAPP	0	0	0	0	0	0	0	0	0	0	0	FALSE	FALSE	FALSE	FALSE	FALSE	FALSE
P49720	PSMB3	0	0	0	0	0	0	0	0	0	0	0	FALSE	FALSE	FALSE	FALSE	FALSE	FALSE
C9J1X0	WDR91	0	0	0	0	0	0	0	0	0	1	0	FALSE	FALSE	FALSE	FALSE	FALSE	FALSE
P40818	UBP8	1	0	0	0	0	0	0	0	0	1	0	FALSE	FALSE	FALSE	FALSE	FALSE	FALSE
Q6PI47	KCTD18	0	0	0	0	0	0	0	0	0	0	0	FALSE	FALSE	FALSE	FALSE	FALSE	FALSE
Q9BTE6	AARSD1	1	0	1	0	0	0	0	1	0	0	0	FALSE	FALSE	FALSE	FALSE	FALSE	FALSE
P05023	AT1A1	1	0	0	0	0	0	0	0	0	1	0	FALSE	FALSE	FALSE	FALSE	FALSE	FALSE
Q6ZUT6	CCDC9B	1	0	0	0	0	0	0	0	0	0	0	FALSE	FALSE	FALSE	FALSE	FALSE	FALSE
Q5H9R7	PPP6R3	1	0	0	0	0	0	0	0	0	1	1	FALSE	FALSE	FALSE	FALSE	FALSE	FALSE
Q8NE18	NSUN7	1	0	1	0	0	0	0	1	0	0	0	FALSE	FALSE	FALSE	FALSE	FALSE	FALSE
Q9UNK9	ANGEL1	1	0	1	0	0	0	0	0	0	0	0	FALSE	FALSE	FALSE	FALSE	FALSE	FALSE
A6NNT2	CP096	0	0	0	0	0	0	0	0	0	0	0	FALSE	FALSE	FALSE	FALSE	FALSE	FALSE
P56385	ATP5I	0	1	0	0	0	0	0	0	0	0	0	FALSE	FALSE	FALSE	FALSE	FALSE	FALSE
Q9Y6K1	DNMT3A	0	0	0	0	0	0	0	0	0	0	0	FALSE	FALSE	FALSE	FALSE	FALSE	FALSE
O15198	SMAD9	1	0	1	0	0	0	0	0	0	0	0	FALSE	FALSE	FALSE	FALSE	FALSE	FALSE
O75027	ABCB7	1	0	0	0	0	0	0	0	0	0	1	FALSE	FALSE	FALSE	FALSE	FALSE	FALSE
H0YH87	ATXN2	1	1	1	0	1	1	0	1	0	0	1	FALSE	FALSE	FALSE	FALSE	FALSE	FALSE
Q9H0U3	MAGT1	0	0	0	0	0	0	0	0	0	0	0	FALSE	FALSE	FALSE	FALSE	FALSE	FALSE
P12955	PEPD	1	0	0	0	0	0	0	0	0	1	0	FALSE	FALSE	FALSE	FALSE	FALSE	FALSE
O95620	DUS4L	1	0	1	0	0	0	0	0	0	0	0	FALSE	FALSE	FALSE	FALSE	FALSE	FALSE
Q9H0U4	RAB1B	1	0	0	0	0	0	0	0	0	0	1	FALSE	FALSE	FALSE	FALSE	FALSE	FALSE
P43034	PAFAH1B1	0	0	0	0	0	0	0	0	0	0	0	FALSE	FALSE	FALSE	FALSE	FALSE	FALSE
Q7Z460	CLAP1	1	0	0	0	0	0	0	0	0	0	0	FALSE	FALSE	FALSE	FALSE	FALSE	FALSE
Q9UBQ7	GRHPR	0	0	0	0	0	0	0	0	0	0	0	FALSE	FALSE	FALSE	FALSE	FALSE	FALSE
Q9P016	THYN1	0	0	0	0	0	0	0	0	0	0	0	FALSE	FALSE	FALSE	FALSE	FALSE	FALSE
P11172	UMPS	0	0	0	0	0	0	0	0	0	0	0	FALSE	FALSE	FALSE	FALSE	FALSE	FALSE
Q15008	PSMD6	1	0	0	0	0	0	0	0	0	1	1	FALSE	FALSE	FALSE	FALSE	FALSE	FALSE
I3L2C7	GEMI4	1	0	0	0	0	0	0	0	0	0	0	FALSE	FALSE	FALSE	FALSE	FALSE	FALSE
Q8N142	ADSSL1	0	0	0	0	0	0	0	0	0	0	0	FALSE	FALSE	FALSE	FALSE	FALSE	FALSE
Q13813	SPTN1	1	0	0	0	0	0	0	0	0	1	0	FALSE	FALSE	FALSE	FALSE	FALSE	FALSE
Q86WV6	TMEM173	0	0	0	0	0	0	0	0	0	0	0	FALSE	FALSE	FALSE	FALSE	FALSE	FALSE
O94826	TOMM70	1	0	0	0	0	0	0	0	0	1	0	FALSE	FALSE	FALSE	FALSE	FALSE	FALSE
Q92785	DPF2	0	0	0	0	0	0	0	0	0	0	0	FALSE	FALSE	FALSE	FALSE	FALSE	FALSE
Q5T2N8	ATAD3C	0	0	0	0	0	0	0	0	0	0	0	FALSE	FALSE	FALSE	FALSE	FALSE	FALSE
Q9NRW3	APOBEC3C	1	1	0	0	1	0	0	1	0	1	0	FALSE	FALSE	FALSE	FALSE	FALSE	FALSE
P17174	GOT1	1	0	0	0	0	0	0	0	0	1	0	FALSE	FALSE	FALSE	FALSE	FALSE	FALSE
P20810	CAST	1	1	0	0	0	1	0	1	0	1	1	FALSE	FALSE	FALSE	FALSE	FALSE	FALSE
P63208	SKP1	1	0	0	0	0	0	0	0	0	1	0	FALSE	FALSE	FALSE	FALSE	FALSE	FALSE
Q96QD5	DEPDC7	0	0	0	0	0	0	0	0	0	0	0	FALSE	FALSE	FALSE	FALSE	FALSE	FALSE
A8MYJ7	TTC34	0	0	0	0	0	0	0	0	0	0	0	FALSE	FALSE	FALSE	FALSE	FALSE	FALSE
Q5SU16	TUBB	0	1	0	0	0	0	0	0	0	1	1	FALSE	FALSE	FALSE	FALSE	FALSE	FALSE
P30512	HLA-A	1	0	0	0	0	0	0	1	0	0	0	FALSE	FALSE	FALSE	FALSE	FALSE	FALSE
Q96RK0	CIC	0	0	0	0	0	0	0	0	0	0	0	FALSE	FALSE	FALSE	FALSE	FALSE	FALSE
Q86YL1		0	1	0	0	0	1	1	0	1	0	0	FALSE	FALSE	FALSE	FALSE	FALSE	FALSE
P05165	PCCA	0	0	0	0	0	0	0	0	0	0	0	FALSE	FALSE	FALSE	FALSE	FALSE	FALSE
Q99717	SMAD5	1	0	1	0	0	0	0	0	0	0	0	FALSE	FALSE	FALSE	FALSE	FALSE	FALSE
Q13733	AT1A4	0	0	0	0	0	0	0	0	0	0	0	FALSE	FALSE	FALSE	FALSE	FALSE	FALSE
Q99447	PCYT2	0	0	0	0	0	0	0	0	0	0	0	FALSE	FALSE	FALSE	FALSE	FALSE	FALSE
O43586	PSTPIP1	0	0	0	0	0	0	0	0	0	0	0	FALSE	FALSE	FALSE	FALSE	FALSE	FALSE
Q14554	PDIA5	0	1	0	0	0	0	0	0	0	0	0	FALSE	FALSE	FALSE	FALSE	FALSE	FALSE
Q9BYV8	CEP41	0	0	0	0	0	0	0	0	0	0	0	FALSE	FALSE	FALSE	FALSE	FALSE	FALSE
O75165	DJC13	1	0	0	0	0	0	0	0	0	1	0	FALSE	FALSE	FALSE	FALSE	FALSE	FALSE
Q9UQC1	HSP70-1	0	0	0	0	0	0	0	0	0	0	0	FALSE	FALSE	FALSE	FALSE	FALSE	FALSE
Q86UP3	ZFHX4	0	0	0	0	0	0	0	0	0	0	0	FALSE	FALSE	FALSE	FALSE	TRUE	FALSE
Q9H0W8	SMG9	1	0	1	0	0	0	0	0	0	1	0	FALSE	FALSE	FALSE	FALSE	FALSE	FALSE
A8K7Q2	HSPA8	1	1	0	0	1	1	0	1	1	1	1	FALSE	FALSE	FALSE	FALSE	FALSE	FALSE
P52565	ARHGDIA	1	0	0	0	0	0	0	0	0	1	1	FALSE	FALSE	FALSE	FALSE	FALSE	FALSE
O43426	SYNJ1	0	0	0	0	0	0	0	0	0	0	0	FALSE	FALSE	FALSE	FALSE	FALSE	FALSE
Q9NY74	ETAA1	0	0	0	0	0	0	0	0	0	0	0	FALSE	FALSE	FALSE	FALSE	FALSE	FALSE
O00458	IFRD1	1	1	0	0	0	0	0	0	0	0	1	FALSE	FALSE	FALSE	FALSE	FALSE	FALSE
Q9ULL4	PLXB3	0	0	0	0	0	0	0	0	0	0	0	FALSE	FALSE	FALSE	FALSE	FALSE	FALSE
Q14574	DSC3	0	0	0	0	0	0	0	0	0	0	0	FALSE	FALSE	FALSE	FALSE	FALSE	FALSE
P51816	AFF2	1	0	1	0	0	0	0	1	0	0	0	FALSE	FALSE	FALSE	FALSE	FALSE	FALSE
Q8N5D0	WDTC1	0	1	0	0	0	0	0	0	0	0	0	FALSE	FALSE	FALSE	FALSE	FALSE	FALSE
Q9H9B4	SFXN1	0	0	0	0	0	0	0	0	0	0	0	FALSE	FALSE	FALSE	FALSE	FALSE	FALSE
Q9UGM6	WARS2	1	0	1	0	0	0	0	0	0	0	0	FALSE	FALSE	FALSE	FALSE	FALSE	FALSE
Q14847	LASP1	1	1	0	0	0	0	0	0	1	1	0	FALSE	FALSE	FALSE	FALSE	FALSE	FALSE
P84243	H3F3B	0	0	0	0	0	0	0	0	0	0	0	FALSE	FALSE	FALSE	FALSE	FALSE	FALSE
P84243	H3F3A	0	0	0	0	0	0	0	0	0	0	0	FALSE	FALSE	FALSE	FALSE	FALSE	FALSE
Q16342	PDCD2	0	0	0	0	0	0	0	0	0	0	0	FALSE	FALSE	FALSE	FALSE	TRUE	FALSE
B0I1T2	MYO1G	0	0	0	0	0	0	0	0	0	0	0	FALSE	FALSE	FALSE	FALSE	FALSE	FALSE
F8W118	NAP1L1	1	1	0	0	1	1	0	1	0	1	1	FALSE	FALSE	FALSE	FALSE	FALSE	FALSE
Q8IVW6	ARID3B	0	0	0	0	0	0	0	0	0	0	0	FALSE	FALSE	FALSE	FALSE	FALSE	FALSE
Q9NPF4	OSGEP	0	0	0	0	0	0	0	0	0	0	0	FALSE	FALSE	FALSE	FALSE	FALSE	FALSE
Q96PQ7	KLHL5	0	0	0	0	0	0	0	0	0	0	0	FALSE	FALSE	FALSE	FALSE	FALSE	FALSE
A8K979	ERI2	1	0	1	0	0	0	0	0	0	0	0	FALSE	FALSE	FALSE	FALSE	TRUE	FALSE
C9JP00	MBNL1	1	1	1	0	1	0	1	1	0	1	1	FALSE	FALSE	FALSE	FALSE	TRUE	FALSE
P48200	IREB2	1	1	1	0	0	1	0	1	0	0	0	FALSE	FALSE	FALSE	FALSE	FALSE	FALSE
O95456	PSMG1	0	0	0	0	0	0	0	0	0	0	0	FALSE	FALSE	FALSE	FALSE	FALSE	FALSE
Q9NP74	PALMD	0	0	0	0	0	0	0	0	0	0	0	FALSE	FALSE	FALSE	FALSE	FALSE	FALSE
Q12873	CHD3	1	1	0	0	0	0	0	1	0	0	0	FALSE	FALSE	FALSE	FALSE	FALSE	FALSE
O95185	UNC5C	0	0	0	0	0	0	0	0	0	0	0	FALSE	FALSE	FALSE	FALSE	FALSE	FALSE
Q9P1U1	ACTR3B	0	0	0	0	0	0	0	0	0	0	0	FALSE	FALSE	FALSE	FALSE	FALSE	FALSE
P53041	PPP5C	1	0	0	0	0	0	0	0	0	1	0	FALSE	FALSE	FALSE	FALSE	FALSE	FALSE
Q9NVM6	DNAJC17	1	1	1	0	0	0	0	1	0	0	0	TRUE	FALSE	FALSE	FALSE	FALSE	FALSE
O94874	UFL1	1	0	0	0	0	0	0	0	0	0	1	FALSE	FALSE	FALSE	FALSE	FALSE	FALSE
Q16777	HIST2H2AC	0	0	0	0	0	0	0	0	0	0	0	FALSE	FALSE	FALSE	FALSE	FALSE	FALSE
Q9HCK5	AGO4	1	0	1	0	0	0	0	1	0	0	0	FALSE	FALSE	FALSE	FALSE	FALSE	FALSE
Q86YP4	GATAD2A	1	0	0	0	0	0	0	0	0	1	0	FALSE	FALSE	FALSE	FALSE	FALSE	FALSE
P68036	UBE2L3	1	1	0	0	0	1	0	1	1	0	1	FALSE	FALSE	FALSE	FALSE	FALSE	FALSE
P78543	BTG2	0	0	0	0	0	0	0	0	0	0	0	FALSE	FALSE	FALSE	FALSE	FALSE	FALSE
Q5VUJ6	LRCH2	0	0	0	0	0	0	0	0	0	0	0	FALSE	FALSE	FALSE	FALSE	FALSE	FALSE
O14524	NEMP1	0	0	0	0	0	0	0	0	0	0	0	FALSE	FALSE	FALSE	FALSE	FALSE	FALSE
I3L2B0		1	1	0	0	0	1	1	0	1	0	0	FALSE	FALSE	FALSE	FALSE	FALSE	FALSE
P48539	PCP4	0	0	0	0	0	0	0	0	0	0	0	FALSE	FALSE	FALSE	FALSE	FALSE	FALSE
Q9Y535	POLR3H	0	0	0	0	0	0	0	0	0	0	0	FALSE	FALSE	FALSE	FALSE	FALSE	FALSE
Q7Z3Z4	PIWIL4	1	0	1	0	0	0	0	1	0	0	0	FALSE	FALSE	FALSE	FALSE	FALSE	FALSE
O60763	USO1	1	1	0	0	0	0	0	1	1	1	1	FALSE	FALSE	FALSE	FALSE	FALSE	FALSE
Q53S58	TMEM177	0	0	0	0	0	0	0	0	0	0	0	FALSE	FALSE	FALSE	FALSE	FALSE	FALSE
O14976	GAK	1	0	0	0	0	0	0	0	0	1	0	FALSE	FALSE	FALSE	FALSE	FALSE	FALSE
P16435	POR	1	1	0	0	0	0	0	0	0	0	1	FALSE	FALSE	FALSE	FALSE	FALSE	FALSE
J3QRU1	YES1	0	0	0	0	0	0	0	0	0	1	0	FALSE	FALSE	FALSE	FALSE	FALSE	FALSE
P35527	KRT9	0	0	0	0	0	0	0	0	0	0	0	FALSE	FALSE	FALSE	FALSE	FALSE	FALSE
Q96MT7	CFAP44	0	0	0	0	0	0	0	0	0	0	0	FALSE	FALSE	FALSE	FALSE	FALSE	FALSE
P06312	IGKV4-1	0	0	0	0	0	0	0	0	0	0	0	FALSE	FALSE	FALSE	FALSE	FALSE	FALSE
Q9BYX7	POTEKP	1	0	0	0	0	0	0	0	0	0	1	FALSE	FALSE	FALSE	FALSE	FALSE	FALSE
Q8NFC6	BD1L1	1	0	0	0	0	0	0	0	0	1	0	FALSE	FALSE	FALSE	FALSE	FALSE	FALSE
Q9UDY8	MALT1	1	0	0	0	0	0	0	0	0	1	0	FALSE	FALSE	FALSE	FALSE	FALSE	FALSE
Q9BZX2	UCK2	0	0	0	0	0	0	0	0	0	0	0	FALSE	FALSE	FALSE	FALSE	FALSE	FALSE
P54922	ADPRH	0	0	0	0	0	0	0	0	0	0	0	FALSE	FALSE	FALSE	FALSE	FALSE	FALSE
C9JYM0	POP7	1	0	1	0	1	0	0	1	0	0	1	FALSE	FALSE	FALSE	FALSE	FALSE	FALSE
H3BRL3	UBFD1	1	1	0	0	0	0	0	1	0	0	0	FALSE	FALSE	FALSE	FALSE	FALSE	FALSE
Q8N3R9	MPP5	1	0	0	0	0	0	0	0	0	1	0	FALSE	FALSE	FALSE	FALSE	FALSE	FALSE
P61225	RAP2B	0	0	0	0	0	0	0	0	0	0	0	FALSE	FALSE	FALSE	FALSE	FALSE	FALSE
Q8NHU6	TDRD7	1	0	1	0	0	0	0	1	0	0	0	FALSE	FALSE	FALSE	FALSE	FALSE	FALSE
B2WTI3	JMJD6	1	0	0	0	0	0	0	1	0	1	0	FALSE	FALSE	FALSE	FALSE	FALSE	FALSE
Q96NW7	LRRC7	0	0	0	0	0	0	0	0	0	0	0	FALSE	FALSE	FALSE	FALSE	FALSE	FALSE
Q8NEM0	MCPH1	0	0	0	0	0	0	0	0	0	0	0	FALSE	FALSE	FALSE	FALSE	FALSE	FALSE
Q8N4C8	MINK1	0	0	0	0	0	0	0	0	0	0	0	FALSE	FALSE	FALSE	FALSE	FALSE	FALSE
Q9UPQ9	TNR6B	1	0	0	0	0	0	0	0	0	1	0	TRUE	FALSE	FALSE	FALSE	FALSE	FALSE
Q96CB8	INTS12	1	0	1	0	0	0	0	0	0	0	0	FALSE	FALSE	FALSE	FALSE	FALSE	FALSE
B4DZC0	SMCA5	0	0	0	0	0	0	0	0	0	0	0	FALSE	FALSE	FALSE	FALSE	FALSE	FALSE
A4PIW0	SYT-SSX2	0	0	0	0	0	0	0	0	0	0	0	FALSE	FALSE	FALSE	FALSE	FALSE	FALSE
H0YEF7	PICALM	0	1	0	0	0	0	0	0	0	1	0	FALSE	FALSE	FALSE	FALSE	FALSE	FALSE
O60925	PFDN1	0	0	0	0	0	0	0	0	0	0	0	FALSE	FALSE	FALSE	FALSE	FALSE	FALSE
Q02809	PLOD1	0	0	0	0	0	0	0	0	0	0	0	FALSE	FALSE	FALSE	FALSE	FALSE	FALSE
P51148	RAB5C	1	0	0	0	0	0	0	0	0	1	0	FALSE	FALSE	FALSE	FALSE	FALSE	FALSE
O14746	TERT	1	0	1	0	0	0	0	1	0	0	0	FALSE	FALSE	FALSE	FALSE	FALSE	FALSE
Q9H910	JPT2	1	0	0	0	0	0	0	0	0	1	1	FALSE	FALSE	FALSE	FALSE	FALSE	FALSE
D6R9U7	POLR3G	0	0	0	0	0	0	0	0	0	1	0	FALSE	FALSE	FALSE	FALSE	FALSE	FALSE
Q99598	TSNAX	1	1	1	0	1	1	0	1	0	0	1	FALSE	FALSE	FALSE	FALSE	FALSE	FALSE
Q9P2D1	CHD7	0	0	0	0	0	0	0	0	0	0	0	FALSE	FALSE	FALSE	FALSE	FALSE	FALSE
O95625	ZBT11	0	0	0	0	0	0	0	0	0	0	0	FALSE	FALSE	FALSE	FALSE	TRUE	FALSE
P35520	CBS	1	0	0	0	0	0	0	0	0	0	1	FALSE	FALSE	FALSE	FALSE	FALSE	FALSE
Q5T481	RBM20	1	0	1	0	0	0	1	1	0	0	1	TRUE	FALSE	FALSE	FALSE	FALSE	FALSE
Q8WVY7	UBLCP1	0	0	0	0	0	0	0	0	0	0	0	FALSE	FALSE	FALSE	FALSE	FALSE	FALSE
Q8N6E6	C21orf66	0	0	0	0	0	0	0	0	0	0	0	FALSE	FALSE	FALSE	FALSE	FALSE	FALSE
P0C7T5	ATXN1L	1	0	1	0	0	0	0	0	0	0	0	FALSE	FALSE	FALSE	FALSE	FALSE	FALSE
F5H284	PPIAL4D	0	0	0	0	0	0	0	0	0	0	0	FALSE	FALSE	FALSE	FALSE	FALSE	FALSE
A0FGR8	ESYT2	1	0	0	0	0	0	0	0	0	0	1	FALSE	FALSE	FALSE	FALSE	FALSE	FALSE
Q9H7Z6	KAT8	1	0	1	0	0	0	0	0	0	0	0	FALSE	FALSE	FALSE	FALSE	FALSE	FALSE
Q9Y536	PPIAL4A	0	0	0	0	0	0	0	0	0	0	0	FALSE	FALSE	FALSE	FALSE	FALSE	FALSE
P62136	PPP1CA	1	0	0	0	0	0	0	0	0	1	1	FALSE	FALSE	FALSE	FALSE	FALSE	FALSE
Q4LE58	IF4G1	0	0	0	0	0	0	0	0	0	1	0	FALSE	FALSE	FALSE	FALSE	FALSE	FALSE
Q16820	MEP1B	0	0	0	0	0	0	0	0	0	0	0	FALSE	FALSE	FALSE	FALSE	FALSE	FALSE
Q9Y294	ASF1A	0	0	0	0	0	0	0	0	0	0	0	FALSE	FALSE	FALSE	FALSE	FALSE	FALSE
B3KTT5		1	1	0	0	0	1	1	0	1	0	0	FALSE	FALSE	FALSE	FALSE	FALSE	FALSE
Q9C0C9	UBE2O	1	1	0	0	1	1	0	1	0	1	1	FALSE	FALSE	FALSE	FALSE	FALSE	FALSE
Q92890	UFD1	0	0	0	0	0	0	0	0	0	0	0	FALSE	FALSE	FALSE	FALSE	FALSE	FALSE
Q15572	TAF1C	0	0	0	0	0	0	0	0	0	0	0	FALSE	FALSE	FALSE	FALSE	FALSE	FALSE
Q99707	METH	0	0	0	0	0	0	0	0	0	0	0	FALSE	FALSE	FALSE	FALSE	FALSE	FALSE
O95931	CBX7	0	0	0	0	0	0	0	0	0	0	0	FALSE	FALSE	FALSE	FALSE	FALSE	FALSE
Q9HC21	SLC25A19	0	0	0	0	0	0	0	0	0	0	0	FALSE	FALSE	FALSE	FALSE	FALSE	FALSE
Q9UNL7	NUMA1	1	1	0	1	0	0	0	0	0	0	1	FALSE	FALSE	FALSE	FALSE	FALSE	FALSE
A2A288	ZC3H12D	1	0	1	0	0	0	0	0	0	0	0	FALSE	FALSE	FALSE	FALSE	FALSE	FALSE
P52758	RIDA	1	0	0	0	0	0	0	0	0	0	0	FALSE	FALSE	FALSE	FALSE	FALSE	FALSE
Q00653	NFKB2	1	1	0	0	0	0	0	0	0	1	0	FALSE	FALSE	FALSE	FALSE	FALSE	FALSE
P51532	SMCA4	1	0	0	0	0	0	0	0	0	0	0	FALSE	FALSE	FALSE	FALSE	FALSE	FALSE
Q9Y6N5	SQOR	1	0	0	0	0	0	0	0	0	1	0	FALSE	FALSE	FALSE	FALSE	FALSE	FALSE
Q13330	MTA1	0	0	0	0	0	0	0	0	0	0	0	FALSE	FALSE	FALSE	FALSE	FALSE	FALSE
P27348	YWHAQ	1	1	0	0	0	0	0	0	0	1	1	FALSE	FALSE	FALSE	FALSE	FALSE	FALSE
P06730	EIF4E	1	1	1	0	1	1	0	1	1	0	0	FALSE	FALSE	FALSE	FALSE	FALSE	FALSE
Q86X55	CARM1	1	0	0	0	0	0	0	0	0	1	1	FALSE	FALSE	FALSE	FALSE	FALSE	FALSE
P15090	FABP4	0	0	0	0	0	0	0	0	0	0	0	FALSE	FALSE	FALSE	FALSE	FALSE	FALSE
Q9H649	NSUN3	1	0	1	0	0	0	0	0	0	0	0	FALSE	FALSE	FALSE	FALSE	FALSE	FALSE
Q9Y696	CLIC4	1	0	0	0	0	0	0	0	0	1	0	FALSE	FALSE	FALSE	FALSE	FALSE	FALSE
Q14202	ZMYM3	1	0	0	0	0	0	0	0	0	1	0	FALSE	FALSE	FALSE	FALSE	TRUE	FALSE
Q8N9N2	ASCC1	1	0	1	0	0	0	0	1	0	0	0	FALSE	TRUE	FALSE	FALSE	FALSE	FALSE
Q63ZY6	NSUN5P2	1	0	0	0	0	0	0	1	0	0	0	FALSE	FALSE	FALSE	FALSE	FALSE	FALSE
Q9NYT0	PLEK2	0	0	0	0	0	0	0	0	0	0	0	FALSE	FALSE	FALSE	FALSE	FALSE	FALSE
O75113	N4BP1	1	0	1	0	0	0	0	0	0	0	0	FALSE	FALSE	FALSE	FALSE	FALSE	FALSE
Q96IZ0	PAWR	1	0	0	0	0	1	0	0	0	1	0	FALSE	FALSE	FALSE	FALSE	FALSE	FALSE
Q9Y2T3	GDA	1	0	0	0	0	0	0	0	0	0	1	FALSE	FALSE	FALSE	FALSE	FALSE	FALSE
Q86SQ0	PHLB2	1	0	0	0	0	0	0	0	0	1	0	FALSE	FALSE	FALSE	FALSE	FALSE	FALSE
Q9NPJ4	PNRC2	1	0	1	0	0	0	0	0	0	0	0	FALSE	FALSE	FALSE	FALSE	FALSE	FALSE
Q7L7L0	HIST3H2A	0	0	0	0	0	0	0	0	0	0	0	FALSE	FALSE	FALSE	FALSE	FALSE	FALSE
Q9NZA1	CLIC5	0	0	0	0	0	0	0	0	0	0	0	FALSE	FALSE	FALSE	FALSE	FALSE	FALSE
Q9BQ70	TCF25	1	1	0	0	0	0	0	0	0	1	1	FALSE	FALSE	FALSE	FALSE	FALSE	FALSE
Q9H939	PSTPIP2	0	0	0	0	0	0	0	0	0	0	0	FALSE	FALSE	FALSE	FALSE	FALSE	FALSE
Q96G46	DUS3L	1	1	1	0	1	1	0	1	0	1	1	FALSE	FALSE	FALSE	FALSE	FALSE	FALSE
P52655	GTF2A1	0	0	0	0	0	0	0	0	0	0	0	FALSE	FALSE	FALSE	FALSE	FALSE	FALSE
Q9H2U2	PPA2	1	0	0	0	0	0	0	0	0	1	0	FALSE	FALSE	FALSE	FALSE	FALSE	FALSE
Q5T081	RCC1	0	1	0	0	0	0	0	0	0	1	1	FALSE	FALSE	FALSE	FALSE	FALSE	FALSE
Q9P2R7	SUCLA2	0	0	0	0	0	0	0	0	0	0	0	FALSE	FALSE	FALSE	FALSE	FALSE	FALSE
Q8N1I0	DOCK4	0	0	0	0	0	0	0	0	0	0	0	FALSE	FALSE	FALSE	FALSE	FALSE	FALSE
Q860B5	HLA-A	1	0	0	0	0	0	0	1	0	0	0	FALSE	FALSE	FALSE	FALSE	FALSE	FALSE
Q9Y2U8	LEMD3	1	0	0	0	0	0	0	0	0	1	0	FALSE	FALSE	FALSE	FALSE	FALSE	FALSE
Q14686	NCOA6	0	0	0	0	0	0	0	0	0	0	0	FALSE	FALSE	FALSE	FALSE	FALSE	FALSE
O00231	PSMD11	0	0	0	0	0	0	0	0	0	0	0	FALSE	FALSE	FALSE	FALSE	FALSE	FALSE
O94953	KDM4B	0	0	0	0	0	0	0	0	0	0	0	FALSE	FALSE	FALSE	FALSE	TRUE	FALSE
Q9NVE7	PANK4	0	0	0	0	0	0	0	0	0	0	0	FALSE	FALSE	FALSE	FALSE	FALSE	FALSE
Q8TAE6	PPP1R14C	0	0	0	0	0	0	0	0	0	0	0	FALSE	FALSE	FALSE	FALSE	FALSE	FALSE
Q15527	SURF2	1	1	0	0	0	0	0	0	0	0	1	FALSE	FALSE	FALSE	FALSE	FALSE	FALSE
O60716	CTNND1	1	1	0	0	0	0	0	0	1	1	1	FALSE	FALSE	FALSE	FALSE	FALSE	FALSE
Q08AG7	MZT1	0	0	0	0	0	0	0	0	0	0	0	FALSE	FALSE	FALSE	FALSE	FALSE	FALSE
Q9Y6K9	IKBKG	1	0	0	0	0	0	0	0	0	1	0	FALSE	FALSE	FALSE	FALSE	FALSE	FALSE
Q8N9B5	JMY	0	0	0	0	0	0	0	0	0	0	0	FALSE	FALSE	FALSE	FALSE	FALSE	FALSE
Q9NVU0	POLR3E	1	0	0	0	0	0	0	0	0	0	0	FALSE	FALSE	FALSE	FALSE	FALSE	FALSE
Q15124	PGM5	0	0	0	0	0	0	0	0	0	0	0	FALSE	FALSE	FALSE	FALSE	FALSE	FALSE
Q8TAF3	WDR48	0	0	0	0	0	0	0	0	0	0	0	FALSE	FALSE	FALSE	FALSE	FALSE	FALSE
Q5TAL4	SNRPC	1	1	1	0	1	0	0	1	0	0	0	FALSE	FALSE	FALSE	FALSE	TRUE	FALSE
P31150	GDI1	0	0	0	0	0	0	0	0	0	0	0	FALSE	FALSE	FALSE	FALSE	FALSE	FALSE
Q12834	CDC20	1	1	0	0	0	0	0	0	0	1	0	FALSE	FALSE	FALSE	FALSE	FALSE	FALSE
P29803	PDHA2	0	0	0	0	0	0	0	0	0	0	0	FALSE	FALSE	FALSE	FALSE	FALSE	FALSE
Q149N8	SHPRH	0	0	0	0	0	0	0	0	0	0	0	FALSE	FALSE	FALSE	FALSE	TRUE	FALSE
P52594	AGFG1	1	1	1	0	0	0	0	1	0	0	0	FALSE	FALSE	FALSE	FALSE	FALSE	FALSE
P15927	RPA2	0	0	0	0	0	0	0	0	0	1	0	FALSE	FALSE	FALSE	FALSE	FALSE	FALSE
Q6P1N9	TATDN1	1	0	0	0	0	0	0	0	0	0	1	FALSE	FALSE	FALSE	FALSE	FALSE	FALSE
Q96JP5	ZFP91	1	1	0	0	0	0	0	0	0	1	0	FALSE	FALSE	FALSE	FALSE	TRUE	FALSE
P03971	AMH	0	0	0	0	0	0	0	0	0	0	0	FALSE	FALSE	FALSE	FALSE	FALSE	FALSE
Q9HCM7	FBSL	1	0	0	0	0	0	0	0	0	0	0	FALSE	FALSE	FALSE	FALSE	FALSE	FALSE
A9IYQ1	PDS5B	0	0	0	0	0	0	0	0	0	0	0	FALSE	FALSE	FALSE	FALSE	FALSE	FALSE
D9YZV0	HBS1L	1	0	1	0	0	0	0	0	0	0	1	FALSE	FALSE	FALSE	FALSE	FALSE	FALSE
Q9NYL9	TMOD3	1	0	0	0	0	0	0	0	0	1	0	FALSE	FALSE	FALSE	FALSE	FALSE	FALSE
Q96P47	AGAP3	0	0	0	0	0	0	0	0	0	0	0	FALSE	FALSE	FALSE	FALSE	FALSE	FALSE
Q8IZT6	ASPM	1	0	0	0	0	0	0	0	0	0	1	FALSE	FALSE	FALSE	FALSE	FALSE	FALSE
Q92597	NDRG1	1	1	0	0	0	0	0	0	1	1	0	FALSE	FALSE	FALSE	FALSE	FALSE	FALSE
P50454	SERPINH1	1	1	0	0	0	0	0	1	0	0	1	FALSE	FALSE	FALSE	FALSE	FALSE	FALSE
Q5D0E6	DALRD3	1	0	1	0	0	0	0	0	0	0	0	FALSE	FALSE	FALSE	FALSE	FALSE	FALSE
Q8N6M0	OTUD6B	1	0	0	0	0	0	0	0	0	0	1	FALSE	FALSE	FALSE	FALSE	FALSE	FALSE
Q9Y3T6	R3HCC1	1	0	1	0	0	0	0	0	0	0	1	FALSE	FALSE	FALSE	FALSE	FALSE	FALSE
Q6AI08	HEAT6	1	0	0	0	0	0	0	0	0	1	0	FALSE	FALSE	FALSE	FALSE	FALSE	FALSE
Q5VYK3	ECM29	1	0	0	0	0	0	0	0	0	1	1	FALSE	FALSE	FALSE	FALSE	FALSE	FALSE
Q10471	GALNT2	1	0	0	0	0	0	0	0	0	0	1	FALSE	FALSE	FALSE	FALSE	FALSE	FALSE
P18074	ERCC2	0	0	0	0	0	0	0	0	0	0	0	FALSE	FALSE	TRUE	FALSE	FALSE	FALSE
Q86VP1	TAX1BP1	0	1	0	0	0	0	0	0	0	0	0	FALSE	FALSE	FALSE	FALSE	FALSE	FALSE
E9PD14	RACK1	1	0	0	0	0	0	0	1	0	0	1	FALSE	FALSE	FALSE	FALSE	FALSE	FALSE
Q15493	RGN	0	0	0	0	0	0	0	0	0	0	0	FALSE	FALSE	FALSE	FALSE	FALSE	FALSE
Q5TF21	SOGA3	0	0	0	0	0	0	0	0	0	0	0	FALSE	FALSE	FALSE	FALSE	FALSE	FALSE
Q8TF05	PPP4R1	1	0	0	0	0	0	0	0	0	1	0	FALSE	FALSE	FALSE	FALSE	FALSE	FALSE
Q53GQ0	HSD17B12	1	0	0	0	0	0	0	0	0	0	1	FALSE	FALSE	FALSE	FALSE	FALSE	FALSE
Q8IWA4	MFN1	0	0	0	0	0	0	0	0	0	0	0	FALSE	FALSE	FALSE	FALSE	FALSE	FALSE
Q6PIK7	AGGF1	1	0	0	0	0	0	0	0	0	0	0	FALSE	FALSE	FALSE	FALSE	FALSE	FALSE
V9HW31	HEL-S-271	0	0	0	0	0	0	0	0	0	0	0	FALSE	FALSE	FALSE	FALSE	FALSE	FALSE
Q9H444	CHMP4B	1	1	0	0	0	0	0	0	1	0	0	FALSE	FALSE	FALSE	FALSE	FALSE	FALSE
Q6VY07	PACS1	0	1	0	0	0	0	0	0	0	0	0	FALSE	FALSE	FALSE	FALSE	FALSE	FALSE
P53007	SLC25A1	0	0	0	0	0	0	0	0	0	0	0	FALSE	FALSE	FALSE	FALSE	FALSE	FALSE
Q96FK6	WDR89	0	0	0	0	0	0	0	0	0	0	0	FALSE	FALSE	FALSE	FALSE	FALSE	FALSE
F8W7S1	MIGA1	0	0	0	0	0	0	0	0	0	0	0	FALSE	FALSE	FALSE	FALSE	FALSE	FALSE
P29590	PML	1	0	0	0	0	0	0	0	0	1	0	FALSE	FALSE	FALSE	FALSE	TRUE	FALSE
Q9BTF3	TNRC4	1	0	0	0	0	0	0	0	0	0	0	TRUE	FALSE	FALSE	FALSE	FALSE	FALSE
Q9BTF3	TNRC4	1	0	0	0	0	0	0	0	0	0	0	TRUE	FALSE	FALSE	FALSE	FALSE	FALSE
Q8IUZ0	LRRC49	0	0	0	0	0	0	0	0	0	0	0	FALSE	FALSE	FALSE	FALSE	FALSE	FALSE
Q14738	PPP2R5D	1	0	0	0	0	0	0	0	0	0	1	FALSE	FALSE	FALSE	FALSE	FALSE	FALSE
Q8N6H7	ARFGAP2	0	1	0	0	0	0	0	0	0	0	0	FALSE	FALSE	FALSE	FALSE	FALSE	FALSE
Q5KU26	COLEC12	1	0	0	0	0	0	0	0	0	0	0	FALSE	FALSE	FALSE	FALSE	FALSE	FALSE
Q63ZY3	KANK2	1	0	0	0	0	0	0	0	0	1	0	FALSE	FALSE	FALSE	FALSE	FALSE	FALSE
P16104	H2AFX	0	0	0	0	0	0	0	0	0	0	0	FALSE	FALSE	FALSE	FALSE	FALSE	FALSE
E9PC69	MARK2	1	1	0	0	0	0	0	1	0	0	0	FALSE	FALSE	FALSE	FALSE	FALSE	FALSE
A1L0T0	ILVBL	0	0	0	0	0	0	0	0	0	0	0	FALSE	FALSE	FALSE	FALSE	FALSE	FALSE
Q9C0B0	UNK	1	1	1	0	1	1	0	1	1	1	1	FALSE	FALSE	FALSE	FALSE	TRUE	FALSE
A6ND36	FAM83G	0	0	0	0	0	0	0	0	0	0	0	FALSE	FALSE	FALSE	FALSE	FALSE	FALSE
Q8NI77	KIF18A	0	1	0	0	0	0	0	0	0	0	0	FALSE	FALSE	FALSE	FALSE	FALSE	FALSE
Q9BU89	DOHH	0	0	0	0	0	0	0	0	0	0	0	FALSE	FALSE	FALSE	FALSE	FALSE	FALSE
P07864	LDHC	0	0	0	0	0	0	0	0	0	0	0	FALSE	FALSE	FALSE	FALSE	FALSE	FALSE
Q7Z417	NUFIP2	1	1	1	0	1	1	0	1	1	1	1	FALSE	FALSE	FALSE	FALSE	FALSE	FALSE
Q86W92	LIPB1	1	0	0	0	0	0	0	0	0	1	0	FALSE	FALSE	FALSE	FALSE	FALSE	FALSE
Q2M2I8	AAK1	1	0	0	0	0	0	0	0	0	1	0	FALSE	FALSE	FALSE	FALSE	FALSE	FALSE
P40616	ARL1	0	0	0	0	0	0	0	0	0	0	0	FALSE	FALSE	FALSE	FALSE	FALSE	FALSE
Q6PKB3	MRPS27	1	1	1	0	0	0	0	0	0	0	1	FALSE	FALSE	FALSE	FALSE	FALSE	FALSE
H3BQM0	PAPD5	1	1	1	0	1	0	0	1	0	0	1	FALSE	FALSE	FALSE	FALSE	FALSE	FALSE
P57052	RBM11	1	0	1	0	0	0	0	1	0	0	0	TRUE	FALSE	FALSE	FALSE	FALSE	FALSE
Q15746	MYLK	0	1	0	0	0	0	0	0	0	0	0	FALSE	FALSE	FALSE	FALSE	FALSE	FALSE
P50479	PDLIM4	1	0	0	0	0	0	0	0	0	1	0	FALSE	FALSE	FALSE	FALSE	FALSE	FALSE
P47755	CAPZA2	0	0	0	0	0	0	0	0	0	0	0	FALSE	FALSE	FALSE	FALSE	FALSE	FALSE
Q99741	CDC6	1	0	0	0	0	0	0	0	0	0	1	FALSE	FALSE	FALSE	FALSE	FALSE	FALSE
Q5U5U6	UBB	0	0	0	0	0	0	0	0	0	0	0	FALSE	FALSE	FALSE	FALSE	FALSE	FALSE
Q9NVG8	TBC1D13	0	0	0	0	0	0	0	0	0	0	0	FALSE	FALSE	FALSE	FALSE	FALSE	FALSE
Q9H0J4	QRIC2	0	0	0	0	0	0	0	0	0	0	0	FALSE	FALSE	FALSE	FALSE	FALSE	FALSE
P57087	JAM2	0	0	0	0	0	0	0	0	0	0	0	FALSE	FALSE	FALSE	FALSE	FALSE	FALSE
Q96MX6	WDR92	0	0	0	0	0	0	0	0	0	0	0	FALSE	FALSE	FALSE	FALSE	FALSE	FALSE
Q9BRP4	PAAF1	0	0	0	0	0	0	0	0	0	0	0	FALSE	FALSE	FALSE	FALSE	FALSE	FALSE
B7Z7R3	LIMS1	0	0	0	0	0	0	0	0	0	1	0	FALSE	FALSE	FALSE	FALSE	FALSE	FALSE
Q9Y6X9	MORC2	0	0	0	0	0	0	0	0	0	0	0	FALSE	FALSE	FALSE	FALSE	TRUE	FALSE
Q8IVP5	FUNDC1	0	0	0	0	0	0	0	0	0	0	0	FALSE	FALSE	FALSE	FALSE	FALSE	FALSE
O60762	DPM1	0	0	0	0	0	0	0	0	0	0	0	FALSE	FALSE	FALSE	FALSE	FALSE	FALSE
P50402	EMD	1	0	0	0	0	0	0	0	0	1	1	FALSE	FALSE	FALSE	FALSE	FALSE	FALSE
O14618	CCS	0	0	0	0	0	0	0	0	0	0	0	FALSE	FALSE	FALSE	FALSE	FALSE	FALSE
Q8NHZ8	CDC26	0	0	0	0	0	0	0	0	0	0	0	FALSE	FALSE	FALSE	FALSE	FALSE	FALSE
Q5BIX2	C18orf25	0	0	0	0	0	0	0	0	0	1	0	FALSE	FALSE	FALSE	FALSE	FALSE	FALSE
Q9HD40	SEPSECS	1	0	1	0	0	0	0	1	0	0	0	FALSE	FALSE	FALSE	FALSE	FALSE	FALSE
Q5MIZ7	PPP4R3B	0	0	0	0	0	0	0	0	0	0	0	FALSE	FALSE	FALSE	FALSE	FALSE	FALSE
Q9NUG6	PDRG1	0	0	0	0	0	0	0	0	0	0	0	FALSE	FALSE	FALSE	FALSE	FALSE	FALSE
Q8WVJ2	NUDCD2	1	0	0	0	0	0	0	0	0	1	0	FALSE	FALSE	FALSE	FALSE	FALSE	FALSE
Q53EP4	RPN1	1	1	0	0	0	1	0	1	1	0	1	FALSE	FALSE	FALSE	FALSE	FALSE	FALSE
Q9Y235	APOBEC2	1	0	1	0	0	0	0	1	0	0	0	FALSE	FALSE	FALSE	FALSE	FALSE	FALSE
P35573	GDE	1	0	0	0	0	0	0	0	0	1	0	FALSE	FALSE	FALSE	FALSE	FALSE	FALSE
D3DR86	NFKB2	0	1	0	0	0	0	0	0	0	1	0	FALSE	FALSE	FALSE	FALSE	FALSE	FALSE
Q8IZP1	TBC1D3	0	0	0	0	0	0	0	0	0	0	0	FALSE	FALSE	FALSE	FALSE	FALSE	FALSE
Q9BVK6	TMED9	0	0	0	0	0	0	0	0	0	0	0	FALSE	FALSE	FALSE	FALSE	FALSE	FALSE
P67775	PPP2CA	0	0	0	0	0	0	0	0	0	0	0	FALSE	FALSE	FALSE	FALSE	FALSE	FALSE
Q9BVM2	DPCD	0	0	0	0	0	0	0	0	0	0	0	FALSE	FALSE	FALSE	FALSE	FALSE	FALSE
B2R894	MRPL38	1	1	1	0	0	0	0	0	0	0	1	FALSE	FALSE	FALSE	FALSE	FALSE	FALSE
Q6IBG0	RIDA	1	0	0	0	0	0	0	0	0	0	0	FALSE	FALSE	FALSE	FALSE	FALSE	FALSE
A8K651	C1QBP	1	0	1	0	0	0	0	1	0	1	0	FALSE	FALSE	FALSE	FALSE	FALSE	FALSE
Q5FWF5	ESCO1	0	0	0	0	0	0	0	0	0	0	0	FALSE	FALSE	FALSE	FALSE	TRUE	FALSE
Q5W186	CST9	0	0	0	0	0	0	0	0	0	0	0	FALSE	FALSE	FALSE	FALSE	FALSE	FALSE
P31930	UQCRC1	1	0	0	0	0	0	0	0	0	1	0	FALSE	FALSE	FALSE	FALSE	FALSE	FALSE
A4D1P6	WDR91	1	0	0	0	0	0	0	0	0	1	0	FALSE	FALSE	FALSE	FALSE	FALSE	FALSE
Q9NXE4	SMPD4	1	0	0	0	0	0	0	0	0	1	1	FALSE	FALSE	FALSE	FALSE	FALSE	FALSE
O75665	OFD1	1	0	0	0	0	0	0	0	0	1	0	FALSE	FALSE	FALSE	FALSE	FALSE	FALSE
Q9H2D6	TARA	0	0	0	0	0	0	0	0	0	0	0	FALSE	FALSE	FALSE	FALSE	FALSE	FALSE
P48739	PITPNB	0	0	0	0	0	0	0	0	0	0	0	FALSE	FALSE	FALSE	FALSE	FALSE	FALSE
Q13625	ASPP2	1	0	0	0	0	0	0	0	0	1	0	FALSE	FALSE	FALSE	FALSE	FALSE	FALSE
Q9NZR1	TMOD2	0	0	0	0	0	0	0	0	0	0	0	FALSE	FALSE	FALSE	FALSE	FALSE	FALSE
O75376	NCOR1	1	0	0	0	0	0	0	0	0	1	0	FALSE	FALSE	FALSE	FALSE	FALSE	FALSE
P47902	CDX1	0	0	0	0	0	0	0	0	0	0	0	FALSE	FALSE	FALSE	FALSE	FALSE	FALSE
Q9UMS6	SYNP2	0	0	0	0	0	0	0	0	0	0	0	FALSE	FALSE	FALSE	FALSE	FALSE	FALSE
Q96JH7	VCIP1	1	0	0	0	0	0	0	0	0	1	0	FALSE	FALSE	FALSE	FALSE	FALSE	FALSE
Q9UBK2	PPARGC1A	1	0	1	0	0	0	0	1	0	0	0	TRUE	FALSE	FALSE	FALSE	FALSE	FALSE
Q15532	SS18	0	0	0	0	0	0	0	0	0	0	0	FALSE	FALSE	FALSE	FALSE	FALSE	FALSE
Q08378	GOGA3	1	0	0	0	0	0	0	0	0	1	0	FALSE	FALSE	FALSE	FALSE	FALSE	FALSE
Q9BUT1	BDH2	0	0	0	0	0	0	0	0	0	0	0	FALSE	FALSE	FALSE	FALSE	FALSE	FALSE
Q8N136	DAW1	0	0	0	0	0	0	0	0	0	0	0	FALSE	FALSE	FALSE	FALSE	FALSE	FALSE
Q8IUC8	GALNT13	0	0	0	0	0	0	0	0	0	0	0	FALSE	FALSE	FALSE	FALSE	FALSE	FALSE
Q9H903	MTHFD2L	0	0	0	0	0	0	0	0	0	0	0	FALSE	FALSE	FALSE	FALSE	FALSE	FALSE
Q7KYM9	ORF	0	0	0	0	0	0	0	0	0	0	0	TRUE	FALSE	FALSE	FALSE	FALSE	FALSE
P12273	PIP	0	0	0	0	0	0	0	0	0	0	0	FALSE	FALSE	FALSE	FALSE	FALSE	FALSE
Q93062	RBPMS	1	1	1	0	0	1	0	1	0	0	1	TRUE	FALSE	FALSE	FALSE	FALSE	FALSE
Q96CU9	FOXRED1	0	0	0	0	0	0	0	0	0	0	0	FALSE	FALSE	FALSE	FALSE	FALSE	FALSE
P14324	FDPS	1	1	0	0	0	0	0	1	0	1	0	FALSE	FALSE	FALSE	FALSE	FALSE	FALSE
Q9UBL3	ASH2L	0	0	0	0	0	0	0	0	0	0	0	FALSE	FALSE	FALSE	FALSE	FALSE	FALSE
Q12800	TFCP2	0	1	0	0	0	0	0	0	0	0	0	FALSE	FALSE	FALSE	FALSE	FALSE	FALSE
Q9H3C7	GGNBP2	1	0	0	0	0	0	0	0	0	0	1	FALSE	FALSE	FALSE	FALSE	FALSE	FALSE
P09038	FGF2	0	1	0	0	0	0	0	0	0	0	0	FALSE	FALSE	FALSE	FALSE	FALSE	FALSE
Q13263	TRIM28	1	0	0	0	1	0	0	1	0	1	1	FALSE	FALSE	FALSE	FALSE	TRUE	FALSE
P48047	ATP5O	0	0	0	0	0	0	0	0	0	0	0	FALSE	FALSE	FALSE	FALSE	FALSE	FALSE
Q8NEM2	SHCBP1	0	0	0	0	0	0	0	0	0	0	0	FALSE	FALSE	FALSE	FALSE	FALSE	FALSE
Q92925	SMARCD2	0	0	0	0	0	0	0	0	0	0	0	FALSE	FALSE	FALSE	FALSE	FALSE	FALSE
Q9NQW7	XPNPEP1	1	0	0	0	0	0	0	0	0	1	0	FALSE	FALSE	FALSE	FALSE	FALSE	FALSE
O95696	BRD1	0	0	0	0	0	0	0	0	0	0	0	FALSE	FALSE	FALSE	FALSE	TRUE	FALSE
P25490	YY1	1	0	0	0	0	0	0	1	0	0	0	FALSE	FALSE	FALSE	FALSE	TRUE	FALSE
Q16698	DECR1	0	1	0	0	0	0	0	0	0	0	0	FALSE	FALSE	FALSE	FALSE	FALSE	FALSE
Q9P219	DAPLE	0	0	0	0	0	0	0	0	0	0	0	FALSE	FALSE	FALSE	FALSE	FALSE	FALSE
Q96IS6	HSPA8	1	1	0	0	1	1	0	1	1	1	1	FALSE	FALSE	FALSE	FALSE	FALSE	FALSE
P43351	RAD52	0	0	0	0	0	0	0	0	0	0	0	FALSE	FALSE	FALSE	FALSE	FALSE	FALSE
Q8TF64	GIPC3	0	0	0	0	0	0	0	0	0	0	0	FALSE	FALSE	FALSE	FALSE	FALSE	FALSE
Q86TG7	PEG10	1	1	1	0	1	1	0	1	1	0	1	FALSE	FALSE	FALSE	FALSE	FALSE	FALSE
O00291	HIP1	1	1	0	0	0	0	0	0	0	1	0	FALSE	FALSE	FALSE	FALSE	FALSE	FALSE
P13929	ENO3	0	1	0	0	0	0	0	0	0	0	0	FALSE	FALSE	FALSE	FALSE	FALSE	FALSE
P20340	RAB6A	1	0	0	0	0	0	0	0	0	0	1	FALSE	FALSE	FALSE	FALSE	FALSE	FALSE
Q86WV7	CCDC43	1	1	0	0	0	0	0	0	1	0	0	FALSE	FALSE	FALSE	FALSE	FALSE	FALSE
Q9NZN5	ARHGC	1	0	0	0	0	0	0	0	0	1	0	FALSE	FALSE	FALSE	FALSE	FALSE	FALSE
P68032	ACTC1	0	0	0	0	0	0	0	0	0	0	0	FALSE	FALSE	FALSE	FALSE	FALSE	FALSE
Q13191	CBLB	0	0	0	0	0	0	0	0	0	0	0	FALSE	FALSE	FALSE	FALSE	TRUE	FALSE
P50993	AT1A2	0	0	0	0	0	0	0	0	0	0	0	FALSE	FALSE	FALSE	FALSE	FALSE	FALSE
P0DJD0	RGPD1	0	0	0	0	0	0	0	0	0	0	0	FALSE	FALSE	FALSE	FALSE	FALSE	FALSE
Q96TA9	ARI1A	0	0	0	0	0	0	0	0	0	0	0	FALSE	FALSE	FALSE	FALSE	FALSE	FALSE
Q6P1M0	SLC27A4	0	0	0	0	0	0	0	0	0	0	0	FALSE	FALSE	FALSE	FALSE	FALSE	FALSE
Q9NVQ0	CCAR1	1	1	1	0	1	1	0	1	0	1	1	FALSE	FALSE	FALSE	FALSE	FALSE	FALSE
Q5TA45	INTS11	1	0	0	0	0	0	0	0	0	0	0	FALSE	FALSE	FALSE	FALSE	FALSE	FALSE
Q12899	TRIM26	1	0	0	0	0	0	0	0	0	0	1	FALSE	FALSE	FALSE	FALSE	TRUE	FALSE
A0A0S2Z377	ANXA6	0	0	0	0	0	0	0	0	0	1	1	FALSE	FALSE	FALSE	FALSE	FALSE	FALSE
O15451		0	1	0	0	0	1	1	0	1	0	0	FALSE	FALSE	FALSE	FALSE	FALSE	FALSE
O00330	PDHX	0	0	0	0	0	0	0	0	0	0	0	FALSE	FALSE	FALSE	FALSE	FALSE	FALSE
P49721	PSMB2	0	0	0	0	0	0	0	0	0	0	0	FALSE	FALSE	FALSE	FALSE	FALSE	FALSE
P41208	CETN2	0	0	0	0	0	0	0	0	0	0	0	FALSE	FALSE	FALSE	FALSE	FALSE	FALSE
D0PNI1	YWHAZ	1	1	0	0	0	0	0	1	1	1	1	FALSE	FALSE	FALSE	FALSE	FALSE	FALSE
B7Z2F4	TCPD	0	0	0	0	0	0	0	0	0	0	0	FALSE	FALSE	FALSE	FALSE	FALSE	FALSE
Q9HCK1	ZDBF2	1	0	0	0	0	0	0	0	0	0	1	FALSE	FALSE	FALSE	FALSE	TRUE	FALSE
O15212	PFDN6	0	1	0	0	0	0	0	0	0	0	0	FALSE	FALSE	FALSE	FALSE	FALSE	FALSE
Q5JWF2	GNAS1	0	0	0	0	0	0	0	0	0	0	0	FALSE	FALSE	FALSE	FALSE	FALSE	FALSE
P57053	H2BFS	0	0	0	0	0	0	0	0	0	0	0	FALSE	FALSE	FALSE	FALSE	FALSE	FALSE
P62942	FKBP1A	1	1	0	0	0	0	0	0	1	0	0	FALSE	FALSE	FALSE	FALSE	FALSE	FALSE
O15054	KDM6B	0	0	0	0	0	0	0	0	0	0	0	FALSE	FALSE	FALSE	FALSE	FALSE	FALSE
P62330	ARF6	0	0	0	0	0	0	0	0	0	0	0	FALSE	FALSE	FALSE	FALSE	FALSE	FALSE
Q7L576	CYFP1	1	0	0	0	0	0	0	0	0	0	0	FALSE	FALSE	FALSE	FALSE	FALSE	FALSE
Q9HB07	C12orf10	1	0	0	0	0	0	0	0	0	0	1	FALSE	FALSE	FALSE	FALSE	FALSE	FALSE
P35240	NF2	0	0	0	0	0	0	0	0	0	0	0	FALSE	FALSE	FALSE	FALSE	FALSE	FALSE
Q9Y6A9	SPCS1	0	0	0	0	0	0	0	0	0	0	0	FALSE	FALSE	FALSE	FALSE	FALSE	FALSE
Q9H4M9	EHD1	0	0	0	0	0	0	0	0	0	0	0	FALSE	FALSE	FALSE	FALSE	FALSE	FALSE
P08758	ANXA5	0	0	0	0	0	0	0	0	0	0	0	FALSE	FALSE	FALSE	FALSE	FALSE	FALSE
Q75VX8	GAREM2	0	0	0	0	0	0	0	0	0	0	0	FALSE	FALSE	FALSE	FALSE	FALSE	FALSE
Q8IUF1	CBWD2	0	0	0	0	0	0	0	0	0	0	0	FALSE	FALSE	FALSE	FALSE	FALSE	FALSE
Q9UNM6	PSMD13	0	0	0	0	0	0	0	0	0	0	0	FALSE	FALSE	FALSE	FALSE	FALSE	FALSE
Q92826	HOXB13	0	0	0	0	0	0	0	0	0	0	0	FALSE	FALSE	FALSE	FALSE	FALSE	FALSE
I3L0E3	hCG_1984214	0	0	0	0	0	0	0	0	0	0	0	FALSE	FALSE	FALSE	FALSE	FALSE	FALSE
Q99436	PSMB7	0	0	0	0	0	0	0	0	0	0	0	FALSE	FALSE	FALSE	FALSE	FALSE	FALSE
Q68E05	DKFZp686A1765	1	0	0	0	0	0	0	0	0	0	0	FALSE	FALSE	FALSE	FALSE	FALSE	FALSE
Q86V48	LUZP1	1	0	0	0	0	0	0	0	0	1	0	FALSE	FALSE	FALSE	FALSE	FALSE	FALSE
Q9UHK0	NUFIP1	1	0	1	0	0	0	0	1	0	0	1	FALSE	FALSE	FALSE	FALSE	TRUE	FALSE
P68431	HIST1H3J	0	0	0	0	0	0	0	0	0	0	0	FALSE	FALSE	FALSE	FALSE	FALSE	FALSE
P68431	HIST1H3G	0	0	0	0	0	0	0	0	0	0	0	FALSE	FALSE	FALSE	FALSE	FALSE	FALSE
P68431	HIST1H3B	0	0	0	0	0	0	0	0	0	0	0	FALSE	FALSE	FALSE	FALSE	FALSE	FALSE
P68431	HIST1H3C	0	0	0	0	0	0	0	0	0	0	0	FALSE	FALSE	FALSE	FALSE	FALSE	FALSE
P68431	HIST1H3A	0	0	0	0	0	0	0	0	0	0	0	FALSE	FALSE	FALSE	FALSE	FALSE	FALSE
P68431	HIST1H3F	0	0	0	0	0	0	0	0	0	0	0	FALSE	FALSE	FALSE	FALSE	FALSE	FALSE
P68431	HIST1H3H	0	0	0	0	0	0	0	0	0	0	0	FALSE	FALSE	FALSE	FALSE	FALSE	FALSE
P68431	HIST1H3E	0	0	0	0	0	0	0	0	0	0	0	FALSE	FALSE	FALSE	FALSE	FALSE	FALSE
P68431	HIST1H3I	0	0	0	0	0	0	0	0	0	0	0	FALSE	FALSE	FALSE	FALSE	FALSE	FALSE
P68431	HIST1H3D	0	0	0	0	0	0	0	0	0	0	0	FALSE	FALSE	FALSE	FALSE	FALSE	FALSE
Q8N0X7	SPART	1	0	0	0	0	0	0	0	0	1	0	FALSE	FALSE	FALSE	FALSE	FALSE	FALSE
Q15813	TBCE	0	0	0	0	0	0	0	0	0	0	0	FALSE	FALSE	FALSE	FALSE	FALSE	FALSE
A0MZ66	SHTN1	0	0	0	0	0	0	0	0	0	0	0	FALSE	FALSE	FALSE	FALSE	FALSE	FALSE
P62070	RRAS2	1	0	0	0	0	0	0	0	0	1	0	FALSE	FALSE	FALSE	FALSE	FALSE	FALSE
Q16695	HIST3H3	0	0	0	0	0	0	0	0	0	0	0	FALSE	FALSE	FALSE	FALSE	FALSE	FALSE
Q9NUQ3	TXLNG	1	1	0	0	0	0	0	0	0	1	1	FALSE	FALSE	FALSE	FALSE	FALSE	FALSE
C9J050	PCYT1A	0	0	0	0	0	0	0	0	0	0	1	FALSE	FALSE	FALSE	FALSE	FALSE	FALSE
Q9C0B1	FTO	1	0	1	0	0	0	0	0	0	0	0	FALSE	FALSE	FALSE	FALSE	FALSE	FALSE
Q9UJC3	HOOK1	1	0	0	0	0	0	1	0	0	0	0	FALSE	FALSE	FALSE	FALSE	FALSE	FALSE
Q96ND0	FAM210A	0	0	0	0	0	0	0	0	0	0	0	FALSE	FALSE	FALSE	FALSE	FALSE	FALSE
Q7Z3L0	DKFZp781I1140	0	0	0	0	0	0	0	0	0	0	0	TRUE	FALSE	FALSE	FALSE	FALSE	FALSE
Q13619	CUL4A	0	0	0	0	0	0	0	0	0	0	0	FALSE	FALSE	FALSE	FALSE	FALSE	FALSE
P0CG39	POTEJ	0	0	0	0	0	0	0	0	0	0	0	FALSE	FALSE	FALSE	FALSE	FALSE	FALSE
Q9NRC3	DYNC1H1	1	1	1	0	1	0	0	1	0	0	1	FALSE	FALSE	FALSE	FALSE	FALSE	FALSE
Q9UPP5	K1107	0	0	0	0	0	0	0	0	0	0	0	FALSE	FALSE	FALSE	FALSE	FALSE	FALSE
P04279	SEMG1	1	0	0	0	0	0	0	0	0	0	1	FALSE	FALSE	FALSE	FALSE	FALSE	FALSE
Q6IN85	PPP4R3A	0	0	0	0	0	0	0	0	0	0	0	FALSE	FALSE	FALSE	FALSE	FALSE	FALSE
Q9UKL0	RCOR1	0	0	0	0	0	0	0	0	0	0	0	FALSE	FALSE	FALSE	FALSE	FALSE	FALSE
Q8WY41	NANOS1	1	0	1	0	0	0	0	1	0	0	0	FALSE	FALSE	FALSE	FALSE	TRUE	FALSE
Q96K58	ZNF668	1	1	0	0	0	0	0	0	0	0	1	FALSE	FALSE	FALSE	FALSE	TRUE	FALSE
O75807	PPP1R15A	0	0	0	0	0	0	0	0	0	0	0	FALSE	FALSE	FALSE	FALSE	FALSE	FALSE
P30622	CLIP1	1	0	0	0	0	0	0	0	0	1	0	FALSE	FALSE	FALSE	FALSE	FALSE	FALSE
Q9UPS8	ANR26	0	0	0	0	0	0	0	0	0	0	0	FALSE	FALSE	FALSE	FALSE	FALSE	FALSE
P61019	RAB2A	1	0	0	0	0	0	0	0	0	0	1	FALSE	FALSE	FALSE	FALSE	FALSE	FALSE
P59998	ARPC4	0	0	0	0	0	0	0	0	0	0	0	FALSE	FALSE	FALSE	FALSE	FALSE	FALSE
Q4G0F5	VPS26B	0	0	0	0	0	0	0	0	0	0	0	FALSE	FALSE	FALSE	FALSE	FALSE	FALSE
Q96AX1	VPS33A	0	0	0	0	0	0	0	0	0	0	0	FALSE	FALSE	FALSE	FALSE	FALSE	FALSE
Q99549	MPHOSPH8	0	0	0	0	0	0	0	0	0	0	0	FALSE	FALSE	FALSE	FALSE	FALSE	FALSE
Q8NEN9	PDZD8	1	0	0	0	0	0	0	0	0	0	1	FALSE	FALSE	FALSE	FALSE	FALSE	FALSE
O60749	SNX2	0	0	0	0	0	0	0	0	0	0	0	FALSE	FALSE	FALSE	FALSE	FALSE	FALSE
Q03164	KMT2A	1	0	0	0	0	0	0	0	0	1	1	FALSE	FALSE	FALSE	FALSE	TRUE	FALSE
Q9UBU8	MORF4L1	1	0	0	0	0	0	0	0	0	0	1	FALSE	FALSE	FALSE	FALSE	FALSE	FALSE
O15440	MRP5	1	0	0	0	0	0	0	0	0	0	0	FALSE	FALSE	FALSE	FALSE	FALSE	FALSE
Q70E73	RAPH1	0	0	0	0	0	0	0	0	0	0	0	FALSE	FALSE	FALSE	FALSE	FALSE	FALSE
Q9UL41	PNMA3	0	0	0	0	0	0	0	0	0	0	0	FALSE	FALSE	FALSE	FALSE	FALSE	FALSE
P60321	NANOS2	1	0	1	0	0	0	0	0	0	0	0	FALSE	FALSE	FALSE	FALSE	TRUE	FALSE
Q8N302	AGGF1	1	0	0	0	0	0	0	0	0	0	0	FALSE	FALSE	FALSE	FALSE	FALSE	FALSE
Q9Y3C8	UFC1	0	0	0	0	0	0	0	0	0	0	0	FALSE	FALSE	FALSE	FALSE	FALSE	FALSE
Q9H211	CDT1	0	0	0	0	0	0	0	0	0	0	0	FALSE	FALSE	FALSE	FALSE	FALSE	FALSE
P0C7P4	UQCRFS1P1	0	0	0	0	0	0	0	0	0	0	0	FALSE	FALSE	FALSE	FALSE	FALSE	FALSE
Q96EB1	ELP4	0	0	0	0	0	0	0	0	0	0	0	FALSE	FALSE	FALSE	FALSE	FALSE	FALSE
O60522	TDRD6	1	0	1	0	0	0	0	0	0	0	0	FALSE	FALSE	FALSE	FALSE	FALSE	FALSE
Q9H2H8	PPIL3	1	0	1	0	0	0	0	0	0	0	0	FALSE	FALSE	FALSE	FALSE	FALSE	FALSE
O75347	TBCA	1	0	0	0	1	0	0	1	0	1	0	FALSE	FALSE	FALSE	FALSE	FALSE	FALSE
Q9P266	JCAD	0	0	0	0	0	0	0	0	0	0	0	FALSE	FALSE	FALSE	FALSE	FALSE	FALSE
P06753	TPM3	0	0	0	0	0	0	0	0	0	0	0	FALSE	FALSE	FALSE	FALSE	FALSE	FALSE
Q8N5X7	EIF4E3	1	0	1	0	0	0	0	1	0	0	0	FALSE	FALSE	FALSE	FALSE	FALSE	FALSE
Q9BTF0	THUMPD2	1	0	1	0	0	0	0	1	0	0	0	FALSE	FALSE	FALSE	FALSE	FALSE	FALSE
Q9UPU7	TBC1D2B	0	0	0	0	0	0	0	0	0	0	0	FALSE	FALSE	FALSE	FALSE	FALSE	FALSE
P05534	HLA-A	1	0	0	0	0	0	0	1	0	0	0	FALSE	FALSE	FALSE	FALSE	FALSE	FALSE
Q99856	ARID3A	0	0	0	0	0	0	0	0	0	0	0	FALSE	FALSE	FALSE	FALSE	FALSE	FALSE
Q9Y314	NOSIP	1	1	0	0	0	1	0	1	0	1	1	FALSE	FALSE	FALSE	FALSE	FALSE	FALSE
O14639	ABLIM1	1	0	0	0	0	0	0	0	0	1	0	FALSE	FALSE	FALSE	FALSE	FALSE	FALSE
Q96LA8	PRMT6	0	0	0	0	0	0	0	0	0	0	0	FALSE	FALSE	FALSE	FALSE	FALSE	FALSE
Q86Y91	KIF18B	0	0	0	0	0	0	0	0	0	0	0	FALSE	FALSE	FALSE	FALSE	FALSE	FALSE
P83916	CBX1	0	0	0	0	0	0	0	0	0	0	0	FALSE	FALSE	FALSE	FALSE	FALSE	FALSE
P24821	TENA	0	0	0	0	0	0	0	0	0	0	0	FALSE	FALSE	FALSE	FALSE	FALSE	FALSE
P22059	OSBP	1	0	0	0	0	0	0	0	0	1	0	FALSE	FALSE	FALSE	FALSE	FALSE	FALSE
Q8WW22	DNAJA4	0	0	0	0	0	0	0	0	0	0	0	FALSE	FALSE	FALSE	FALSE	FALSE	FALSE
O43813	LANCL1	0	0	0	0	0	0	0	0	0	0	0	FALSE	FALSE	FALSE	FALSE	FALSE	FALSE
P60484	PTEN	1	0	0	0	0	0	0	0	0	0	0	FALSE	FALSE	FALSE	FALSE	FALSE	FALSE
Q9NVD3	SETD4	0	0	0	0	0	0	0	0	0	0	0	FALSE	FALSE	FALSE	FALSE	FALSE	FALSE
P13807	GYS1	1	0	0	0	0	0	0	0	0	1	0	FALSE	FALSE	FALSE	FALSE	FALSE	FALSE
O95292	VAPB	1	0	0	0	0	0	0	0	0	0	1	FALSE	FALSE	FALSE	FALSE	FALSE	FALSE
P57088	TMEM33	0	0	0	0	0	0	0	0	0	0	0	FALSE	FALSE	FALSE	FALSE	FALSE	FALSE
P05109	S100A8	1	1	0	0	0	0	0	0	0	0	1	FALSE	FALSE	FALSE	FALSE	FALSE	FALSE
P48723	HSPA13	0	0	0	0	0	0	0	0	0	0	0	FALSE	FALSE	FALSE	FALSE	FALSE	FALSE
Q9NZQ3	NCKIPSD	1	0	0	0	0	0	0	0	0	1	0	FALSE	FALSE	FALSE	FALSE	FALSE	FALSE
Q99497	PARK7	1	1	1	0	0	0	0	1	1	1	0	FALSE	FALSE	FALSE	FALSE	FALSE	FALSE
Q8WUF5	PPP1R13L	1	0	0	0	0	0	0	0	0	1	0	FALSE	FALSE	FALSE	FALSE	FALSE	FALSE
Q9NPJ3	ACOT13	0	0	0	0	0	0	0	0	0	0	0	FALSE	FALSE	FALSE	FALSE	FALSE	FALSE
Q53HU0	TCPQ	0	0	0	0	0	0	0	0	0	0	0	FALSE	FALSE	FALSE	FALSE	FALSE	FALSE
O14578	CTRO	1	0	0	0	0	0	0	0	0	0	0	FALSE	FALSE	FALSE	FALSE	FALSE	FALSE
O43379	WDR62	1	0	0	0	0	0	0	0	0	1	0	FALSE	FALSE	FALSE	FALSE	FALSE	FALSE
Q96JM3	CHAMP1	1	0	0	0	0	0	0	0	0	1	0	FALSE	FALSE	FALSE	FALSE	FALSE	FALSE
Q6FI44	RAB5A	0	0	0	0	0	0	0	0	0	0	0	FALSE	FALSE	FALSE	FALSE	FALSE	FALSE
P04083	ANXA1	1	1	0	0	0	0	0	0	0	1	1	FALSE	FALSE	FALSE	FALSE	FALSE	FALSE
P0CB43	HGH1	0	0	0	0	0	0	0	0	0	1	0	FALSE	FALSE	FALSE	FALSE	FALSE	FALSE
Q92610	ZN592	0	0	0	0	0	0	0	0	0	0	0	FALSE	FALSE	FALSE	FALSE	TRUE	FALSE
Q9UJT0	TUBE1	0	0	0	0	0	0	0	0	0	0	0	FALSE	FALSE	FALSE	FALSE	FALSE	FALSE
K7EIG1	CLU	1	0	0	0	0	0	0	0	0	1	1	FALSE	FALSE	FALSE	FALSE	FALSE	FALSE
O75663	TIPRL	0	0	0	0	0	0	0	0	0	0	0	FALSE	FALSE	FALSE	FALSE	FALSE	FALSE
P29374	ARI4A	0	0	0	0	0	0	0	0	0	0	0	FALSE	FALSE	FALSE	FALSE	FALSE	FALSE
O60566	BUB1B	1	0	0	0	0	0	0	0	0	1	0	FALSE	FALSE	FALSE	FALSE	FALSE	FALSE
P34096	RNASE4	1	0	1	0	0	0	0	0	0	0	0	FALSE	FALSE	FALSE	FALSE	FALSE	FALSE
P04424	ASL	0	0	0	0	0	0	0	0	0	0	0	FALSE	FALSE	FALSE	FALSE	FALSE	FALSE
Q5VTM2	AGAP9	0	0	0	0	0	0	0	0	0	0	0	FALSE	FALSE	FALSE	FALSE	FALSE	FALSE
A2A2Q9	AAR2	1	0	1	0	0	0	0	0	0	0	0	FALSE	FALSE	FALSE	FALSE	FALSE	FALSE
P50570	DNM2	0	0	0	0	0	0	0	0	0	0	0	FALSE	FALSE	FALSE	FALSE	FALSE	FALSE
Q9BXF3	CECR2	0	0	0	0	0	0	0	0	0	0	0	FALSE	FALSE	FALSE	FALSE	FALSE	FALSE
Q7Z7A3	CTU1	1	0	1	0	0	0	0	0	0	0	0	FALSE	FALSE	FALSE	FALSE	FALSE	FALSE
Q8IZT9	FAM9C	0	0	0	0	0	0	0	0	0	0	0	FALSE	FALSE	FALSE	FALSE	FALSE	FALSE
Q5BKY9	FAM133B	1	0	0	0	1	0	0	1	0	0	0	FALSE	FALSE	FALSE	FALSE	FALSE	FALSE
Q16576	RBBP7	1	1	0	0	0	0	0	0	0	1	0	FALSE	FALSE	FALSE	FALSE	FALSE	FALSE
Q93034	CUL5	0	0	0	0	0	0	0	0	0	0	0	FALSE	FALSE	FALSE	FALSE	FALSE	FALSE
P22695	UQCRC2	0	0	0	0	0	0	0	0	0	0	0	FALSE	FALSE	FALSE	FALSE	FALSE	FALSE
O60356	NUPR1	0	0	0	0	0	0	0	0	0	0	0	FALSE	FALSE	FALSE	FALSE	FALSE	FALSE
Q13285	NR5A1	1	0	0	0	0	0	0	0	0	0	0	FALSE	FALSE	FALSE	FALSE	TRUE	FALSE
Q96AC1	FERMT2	1	0	0	0	0	0	0	0	0	1	0	FALSE	FALSE	FALSE	FALSE	FALSE	FALSE
P33121	ACSL1	0	0	0	0	0	0	0	0	0	0	0	FALSE	FALSE	FALSE	FALSE	FALSE	FALSE
Q9Y5A7	NUB1	0	0	0	0	0	0	0	0	0	0	0	FALSE	FALSE	FALSE	FALSE	FALSE	FALSE
Q66K41	ZNF385C	1	0	0	0	0	0	0	1	0	0	0	FALSE	FALSE	FALSE	FALSE	TRUE	FALSE
Q9NXW2	DNAJB12	1	1	0	0	0	0	0	0	1	0	0	FALSE	FALSE	FALSE	FALSE	FALSE	FALSE
Q14165	MLEC	1	1	0	0	0	0	0	0	0	0	1	FALSE	FALSE	FALSE	FALSE	FALSE	FALSE
Q9HBE1	PATZ1	1	0	0	0	0	1	0	0	0	0	0	FALSE	FALSE	FALSE	FALSE	TRUE	FALSE
Q9BT78	COPS4	0	0	0	0	0	0	0	0	0	0	0	FALSE	FALSE	FALSE	FALSE	FALSE	FALSE
O14717	TRDMT1	1	0	1	0	0	0	0	0	0	0	0	FALSE	FALSE	FALSE	FALSE	FALSE	FALSE
P06702	S100A9	1	1	0	0	0	0	1	0	0	0	1	FALSE	FALSE	FALSE	FALSE	FALSE	FALSE
Q9NVM4	PRMT7	0	0	0	0	0	0	0	0	0	0	0	FALSE	FALSE	FALSE	FALSE	FALSE	FALSE
Q6FI81	CIAPIN1	0	1	0	0	0	0	0	0	0	0	0	FALSE	FALSE	FALSE	FALSE	FALSE	FALSE
P04003	C4BPA	1	1	0	0	0	0	0	1	0	0	0	FALSE	FALSE	FALSE	FALSE	FALSE	FALSE
Q96EY1	DNAJA3	0	1	0	0	0	0	0	0	0	0	0	FALSE	FALSE	FALSE	FALSE	FALSE	FALSE
Q9UBP9	GULP1	0	0	0	0	0	0	0	0	0	0	0	FALSE	FALSE	FALSE	FALSE	FALSE	FALSE
P33527	MRP1	1	0	0	0	0	0	0	0	0	0	0	FALSE	FALSE	FALSE	FALSE	FALSE	FALSE
Q53G71	CALR	1	1	1	0	0	1	0	1	0	0	0	FALSE	FALSE	FALSE	FALSE	FALSE	FALSE
Q96RS2	RPSA	1	1	1	0	1	0	0	1	0	1	1	FALSE	FALSE	FALSE	FALSE	FALSE	FALSE
Q9UI36	DACH1	0	0	0	0	0	0	0	0	0	0	0	FALSE	FALSE	FALSE	FALSE	FALSE	FALSE
O43301	HSPA12A	0	0	0	0	0	0	0	0	0	0	0	FALSE	FALSE	FALSE	FALSE	FALSE	FALSE
K7EL68	CDC37	0	1	0	0	0	0	0	0	0	1	1	FALSE	FALSE	FALSE	FALSE	FALSE	FALSE
Q8TCG1	KIAA1524	1	0	0	0	0	0	0	0	0	1	1	FALSE	FALSE	FALSE	FALSE	FALSE	FALSE
P10916	MYL2	0	0	0	0	0	0	0	0	0	0	0	FALSE	FALSE	FALSE	FALSE	FALSE	FALSE
Q9P2L0	WDR35	0	1	0	0	0	0	0	0	0	0	0	FALSE	FALSE	FALSE	FALSE	FALSE	FALSE
Q9Y6A5	TACC3	0	0	0	0	0	0	0	0	0	0	0	FALSE	FALSE	FALSE	FALSE	FALSE	FALSE
Q96LZ2	MAGEB10	0	0	0	0	0	0	0	0	0	0	0	FALSE	FALSE	FALSE	FALSE	FALSE	FALSE
Q8IZ83	ALDH16A1	1	0	0	0	0	0	0	0	0	1	0	FALSE	FALSE	FALSE	FALSE	FALSE	FALSE
O94986	CE152	1	0	0	0	0	0	0	0	0	0	0	FALSE	FALSE	FALSE	FALSE	FALSE	FALSE
Q5TCD1	IARS	1	0	1	0	0	0	0	0	0	0	1	FALSE	FALSE	FALSE	FALSE	FALSE	FALSE
Q9Y448	KNSTRN	1	0	0	0	0	0	0	0	0	0	0	FALSE	FALSE	FALSE	FALSE	FALSE	FALSE
O75648	TRMU	1	0	1	0	0	0	0	0	0	0	0	FALSE	FALSE	FALSE	FALSE	FALSE	FALSE
Q96A84	EMID1	0	0	0	0	0	0	0	0	0	0	0	FALSE	FALSE	FALSE	FALSE	FALSE	FALSE
Q8IVF7	FMNL3	0	0	0	0	0	0	0	0	0	0	0	FALSE	FALSE	FALSE	FALSE	FALSE	FALSE
Q9UQ88	CDK11A	0	1	0	0	0	0	0	0	0	0	0	FALSE	FALSE	FALSE	FALSE	FALSE	FALSE
P52788	SMS	0	0	0	0	0	0	0	0	0	0	0	FALSE	FALSE	FALSE	FALSE	FALSE	FALSE
P04183	TK1	1	0	0	0	0	0	0	0	0	1	0	FALSE	FALSE	FALSE	FALSE	FALSE	FALSE
P30044	PRDX5	1	0	0	0	0	0	0	0	0	1	0	FALSE	FALSE	FALSE	FALSE	FALSE	FALSE
P38606	ATP6V1A	1	0	0	0	0	0	0	0	0	1	0	FALSE	FALSE	FALSE	FALSE	FALSE	FALSE
P49450	CENPA	0	0	0	0	0	0	0	0	0	0	0	FALSE	FALSE	FALSE	FALSE	FALSE	FALSE
Q5T5X7	BEND3	0	0	0	0	0	0	0	0	0	0	0	FALSE	FALSE	FALSE	FALSE	FALSE	FALSE
Q86UX7	FERMT3	0	0	0	0	0	0	0	0	0	0	0	FALSE	FALSE	FALSE	FALSE	FALSE	FALSE
Q8WUB8	PHF10	1	1	0	0	0	1	0	0	0	0	0	FALSE	FALSE	FALSE	FALSE	FALSE	FALSE
Q9NR19	ACSS2	0	0	0	0	0	0	0	0	0	0	0	FALSE	FALSE	FALSE	FALSE	FALSE	FALSE
Q6ZS30	NBEL1	0	0	0	0	0	0	0	0	0	0	0	FALSE	FALSE	FALSE	FALSE	FALSE	FALSE
Q9H5H4	ZNF768	1	0	1	0	1	0	0	1	0	0	1	FALSE	FALSE	FALSE	FALSE	TRUE	FALSE
Q15645	TRIP13	1	0	0	0	0	0	0	0	0	1	0	FALSE	FALSE	FALSE	FALSE	FALSE	FALSE
Q9BQI3	EIF2AK1	1	0	1	0	0	0	0	0	0	0	0	FALSE	FALSE	FALSE	FALSE	FALSE	FALSE
Q8TA90	EEF2	1	1	1	0	1	1	0	1	1	1	1	FALSE	FALSE	FALSE	FALSE	FALSE	FALSE
O75531	BANF1	0	0	0	0	0	0	0	0	0	0	0	FALSE	FALSE	FALSE	FALSE	FALSE	FALSE
Q07617	SPAG1	0	0	0	0	0	0	0	0	0	0	0	FALSE	FALSE	FALSE	FALSE	FALSE	FALSE
O00160	MYO1F	0	0	0	0	0	0	0	0	0	0	0	FALSE	FALSE	FALSE	FALSE	FALSE	FALSE
Q8N2W9	PIAS4	0	0	0	0	0	0	0	0	0	0	0	FALSE	FALSE	FALSE	FALSE	TRUE	FALSE
P46940	IQGA1	1	0	0	0	0	0	0	0	0	1	0	FALSE	FALSE	FALSE	FALSE	FALSE	FALSE
Q8WYQ9	ZCCHC14	1	0	1	0	0	0	0	0	0	0	0	FALSE	FALSE	FALSE	FALSE	TRUE	FALSE
P50748	KNTC1	1	0	0	0	0	0	0	0	0	1	0	FALSE	FALSE	FALSE	FALSE	FALSE	FALSE
Q8TEW0	PARD3	1	0	0	0	0	0	0	0	0	1	0	FALSE	FALSE	FALSE	FALSE	FALSE	FALSE
Q8N0Z8	PUSL1	1	1	1	0	0	0	0	0	0	0	0	FALSE	FALSE	FALSE	FALSE	FALSE	FALSE
P28715	ERCC5	0	0	0	0	0	0	0	0	0	0	0	FALSE	FALSE	FALSE	FALSE	FALSE	FALSE
Q6IB98	EIF3S3	1	0	0	0	0	0	0	0	0	0	0	FALSE	FALSE	FALSE	FALSE	FALSE	FALSE
O75366	AVIL	0	0	0	0	0	0	0	0	0	0	0	FALSE	FALSE	FALSE	FALSE	FALSE	FALSE
Q9BXB5	OSBPL10	1	0	0	0	0	0	0	0	0	1	0	FALSE	FALSE	FALSE	FALSE	FALSE	FALSE
E9PC62	CELF2	1	1	1	0	1	1	1	1	0	0	1	TRUE	FALSE	FALSE	FALSE	FALSE	FALSE
Q07065	CKAP4	1	1	0	0	1	1	0	1	0	1	1	FALSE	FALSE	FALSE	FALSE	FALSE	FALSE
P16949	STMN1	0	0	0	0	0	0	0	0	0	0	0	FALSE	FALSE	FALSE	FALSE	FALSE	FALSE
H0YJT2	STRN3	0	0	0	0	0	0	0	0	0	0	0	FALSE	FALSE	FALSE	FALSE	FALSE	FALSE
Q9BSR4	POLR1B	0	0	0	0	0	0	0	0	0	0	0	FALSE	FALSE	FALSE	FALSE	FALSE	FALSE
Q6IPR3	TYW3	1	0	1	0	0	0	0	0	0	0	0	FALSE	FALSE	FALSE	FALSE	FALSE	FALSE
O60299	LZTS3	0	0	0	0	0	0	0	0	0	0	0	FALSE	FALSE	FALSE	FALSE	FALSE	FALSE
Q0VAK6	LMOD3	0	0	0	0	0	0	0	0	0	0	0	FALSE	FALSE	FALSE	FALSE	FALSE	FALSE
J3KNZ9	FBRS	0	0	0	0	0	0	0	0	0	0	0	FALSE	FALSE	FALSE	FALSE	FALSE	FALSE
Q14320	FAM50A	1	1	0	0	1	0	0	1	0	0	1	FALSE	FALSE	FALSE	FALSE	FALSE	FALSE
P49917	LIG4	0	0	0	0	0	0	0	0	0	0	0	FALSE	FALSE	FALSE	FALSE	FALSE	FALSE
O00429	DNM1L	0	1	0	0	0	0	0	0	0	0	0	FALSE	FALSE	FALSE	FALSE	FALSE	FALSE
Q96BK8	C8orf30A	0	0	0	0	0	0	0	0	0	0	0	FALSE	FALSE	FALSE	FALSE	FALSE	FALSE
Q9NRC8	SIRT7	0	0	0	0	0	0	0	0	0	0	0	FALSE	FALSE	FALSE	FALSE	FALSE	FALSE
P20618	PSMB1	1	0	0	0	0	1	0	0	0	0	1	FALSE	FALSE	FALSE	FALSE	FALSE	FALSE
Q92820	GGH	1	0	0	0	0	0	0	0	0	0	1	FALSE	FALSE	FALSE	FALSE	FALSE	FALSE
Q96N64	PWWP2A	0	0	0	0	0	0	0	0	0	0	0	FALSE	FALSE	FALSE	FALSE	FALSE	FALSE
Q9BUP0	EFHD1	0	0	0	0	0	0	0	0	0	0	0	FALSE	FALSE	FALSE	FALSE	FALSE	FALSE
Q9NRS6	SNX15	0	0	0	0	0	0	0	0	0	0	0	FALSE	FALSE	FALSE	FALSE	FALSE	FALSE
Q07866	KLC1	1	0	0	0	0	0	0	0	0	1	0	FALSE	FALSE	FALSE	FALSE	FALSE	FALSE
Q96RR5	TPX2	1	0	0	0	0	0	0	0	1	1	1	FALSE	FALSE	FALSE	FALSE	FALSE	FALSE
G3V325	ATP5MF-PTCD1	0	0	0	0	0	0	0	0	0	0	0	FALSE	FALSE	FALSE	FALSE	FALSE	FALSE
E9PN89	HSPA8	1	1	0	0	1	1	0	1	1	1	1	FALSE	FALSE	FALSE	FALSE	FALSE	FALSE
Q96JJ7	TMX3	0	0	0	0	0	0	0	0	0	0	0	FALSE	FALSE	FALSE	FALSE	FALSE	FALSE
Q96AW5	QARS	1	0	1	0	0	0	0	1	0	1	1	FALSE	FALSE	FALSE	FALSE	FALSE	FALSE
P35579	MYH9	1	1	0	0	1	1	0	1	0	1	1	FALSE	FALSE	FALSE	FALSE	FALSE	FALSE
Q9NWS0	PIH1D1	1	0	1	0	0	0	0	0	0	0	0	FALSE	FALSE	FALSE	FALSE	FALSE	FALSE
Q01995	TAGLN	1	1	0	0	0	0	0	0	1	0	1	FALSE	FALSE	FALSE	FALSE	FALSE	FALSE
O00154	ACOT7	1	0	0	0	0	0	0	0	0	1	0	FALSE	FALSE	FALSE	FALSE	FALSE	FALSE
Q02127	DHODH	0	0	0	0	0	0	0	0	0	0	0	FALSE	FALSE	FALSE	FALSE	FALSE	FALSE
Q15075	EEA1	1	0	0	0	0	0	0	0	0	1	0	FALSE	FALSE	FALSE	FALSE	FALSE	FALSE
Q9GZN1	ACTR6	0	0	0	0	0	0	0	0	0	0	0	FALSE	FALSE	FALSE	FALSE	FALSE	FALSE
Q96CX2	KCTD12	1	0	0	0	1	0	0	1	0	0	1	FALSE	FALSE	FALSE	FALSE	FALSE	FALSE
G3V1D4	LIN7C	1	1	0	0	0	0	0	0	1	0	0	FALSE	FALSE	FALSE	FALSE	FALSE	FALSE
B4DHB6	CFA43	0	0	0	0	0	0	0	0	0	0	0	FALSE	FALSE	FALSE	FALSE	FALSE	FALSE
Q9BUL8	PDCD10	0	0	0	0	0	0	0	0	0	0	0	FALSE	FALSE	FALSE	FALSE	FALSE	FALSE
Q76MU0	EMS1	0	0	0	0	0	0	0	0	0	0	0	FALSE	FALSE	FALSE	FALSE	FALSE	FALSE
Q8N0T1	C8orf59	1	1	0	0	0	0	0	0	0	0	1	FALSE	FALSE	FALSE	FALSE	FALSE	FALSE
Q6I9S2	SNW1	1	1	1	0	1	0	1	1	0	1	1	FALSE	FALSE	FALSE	FALSE	FALSE	FALSE
O14965	AURKA	1	0	0	0	0	0	0	0	0	0	1	FALSE	FALSE	FALSE	FALSE	FALSE	FALSE
B1ALA9	PRPS1	0	0	0	0	0	0	0	0	0	0	0	FALSE	FALSE	FALSE	FALSE	FALSE	FALSE
Q14315	FLNC	0	0	0	0	0	0	0	0	0	0	0	FALSE	FALSE	FALSE	FALSE	FALSE	FALSE
Q68CP9	ARID2	0	0	0	0	0	0	0	0	0	0	0	FALSE	FALSE	FALSE	FALSE	FALSE	FALSE
Q6K0P9	PYHIN1	0	0	0	0	0	0	0	0	0	0	0	FALSE	FALSE	FALSE	FALSE	FALSE	FALSE
O75689	ADAP1	0	0	0	0	0	0	0	0	0	0	0	FALSE	FALSE	FALSE	FALSE	FALSE	FALSE
Q8NBF6	AVL9	0	1	0	0	0	0	0	0	0	0	0	FALSE	FALSE	FALSE	FALSE	FALSE	FALSE
Q9Y5X1	SNX9	0	0	0	0	0	0	0	0	0	0	0	FALSE	FALSE	FALSE	FALSE	FALSE	FALSE
Q9H8Y5	ANKZF1	1	0	0	0	0	0	0	0	0	1	1	FALSE	FALSE	FALSE	FALSE	FALSE	FALSE
Q12824	SMARCB1	0	0	0	0	0	0	0	0	0	0	0	FALSE	FALSE	FALSE	FALSE	FALSE	FALSE
Q8NCM8	DYHC2	1	0	0	0	0	0	0	0	0	1	0	FALSE	FALSE	FALSE	FALSE	FALSE	FALSE
Q32P44	EML3	0	1	0	0	0	0	0	0	0	0	0	FALSE	FALSE	FALSE	FALSE	FALSE	FALSE
Q86TR8		0	1	0	0	0	1	1	0	1	0	0	FALSE	FALSE	FALSE	FALSE	FALSE	FALSE
P54368	OAZ1	0	0	0	0	0	0	0	0	0	0	0	FALSE	FALSE	FALSE	FALSE	FALSE	FALSE
P49419	ALDH7A1	1	1	0	0	0	0	0	0	1	1	0	FALSE	FALSE	FALSE	FALSE	FALSE	FALSE
P28289	TMOD1	0	0	0	0	0	0	0	0	0	0	0	FALSE	FALSE	FALSE	FALSE	FALSE	FALSE
P30047	GCHFR	0	0	0	0	0	0	0	0	0	0	0	FALSE	FALSE	FALSE	FALSE	FALSE	FALSE
O94964	SOGA1	0	0	0	0	0	0	0	0	0	0	0	FALSE	FALSE	FALSE	FALSE	FALSE	FALSE
Q9UKX2	MYH2	0	0	0	0	0	0	0	0	0	0	0	FALSE	FALSE	FALSE	FALSE	FALSE	FALSE
Q13017	RHG05	0	0	0	0	0	0	0	0	0	0	0	FALSE	FALSE	FALSE	FALSE	FALSE	FALSE
Q9HBH9	MKNK2	1	0	0	0	0	0	0	0	0	0	1	FALSE	FALSE	FALSE	FALSE	FALSE	FALSE
B4DR88	DHX40	1	0	1	0	0	0	0	1	0	0	1	FALSE	FALSE	FALSE	FALSE	FALSE	FALSE
C9K0J5		0	1	0	0	0	1	1	0	1	0	0	FALSE	FALSE	FALSE	FALSE	FALSE	FALSE
Q8IZ03	IFIT2	1	1	1	0	0	0	0	1	0	0	1	FALSE	FALSE	FALSE	FALSE	FALSE	FALSE
O95819	M4K4	1	0	0	0	0	0	0	0	0	1	0	FALSE	FALSE	FALSE	FALSE	FALSE	FALSE
C9JDE9	ACAA1	0	0	0	0	0	0	0	0	0	0	0	FALSE	FALSE	FALSE	FALSE	FALSE	FALSE
A2RUB6	CCDC66	0	1	0	0	0	0	0	0	0	0	0	FALSE	FALSE	FALSE	FALSE	FALSE	FALSE
Q9UDT6	CLIP2	0	0	0	0	0	0	0	0	0	0	0	FALSE	FALSE	FALSE	FALSE	FALSE	FALSE
Q9BVE2	CDK13	1	0	0	0	1	0	0	1	0	0	0	FALSE	FALSE	FALSE	FALSE	FALSE	FALSE
Q96GK7	FAHD2A	0	0	0	0	0	0	0	0	0	0	0	FALSE	FALSE	FALSE	FALSE	FALSE	FALSE
P07992	ERCC1	0	0	0	0	0	0	0	0	0	0	0	FALSE	FALSE	FALSE	FALSE	FALSE	FALSE
Q15293	RCN1	0	0	0	0	0	0	0	0	0	0	0	FALSE	FALSE	FALSE	FALSE	FALSE	FALSE
P51149	RAB7A	1	0	0	0	0	0	0	0	0	0	1	FALSE	FALSE	FALSE	FALSE	FALSE	FALSE
G3V5R9	KLC1	0	0	0	0	0	0	0	0	0	1	0	FALSE	FALSE	FALSE	FALSE	FALSE	FALSE
Q86UT6	NLRX1	0	0	0	0	0	0	0	0	0	0	0	FALSE	FALSE	FALSE	FALSE	FALSE	FALSE
P05543	SERPINA7	0	0	0	0	0	0	0	0	0	0	0	FALSE	FALSE	FALSE	FALSE	FALSE	FALSE
P27448	MARK3	0	0	0	0	0	0	0	0	0	0	0	FALSE	FALSE	FALSE	FALSE	FALSE	FALSE
Q86Y56	DNAAF5	1	0	0	0	0	0	0	0	0	1	0	FALSE	FALSE	FALSE	FALSE	FALSE	FALSE
O00257	CBX4	0	0	0	0	0	0	0	0	0	0	0	FALSE	FALSE	FALSE	FALSE	FALSE	FALSE
Q9P260	K1468	0	0	0	0	0	0	0	0	0	0	0	FALSE	FALSE	FALSE	FALSE	FALSE	FALSE
Q01968	OCRL	1	0	0	0	0	0	0	0	0	1	0	FALSE	FALSE	FALSE	FALSE	FALSE	FALSE
O15164	TIF1A	1	0	0	0	0	0	0	0	0	0	0	FALSE	FALSE	FALSE	FALSE	TRUE	FALSE
Q5T5U3	RHG21	1	0	0	0	0	0	0	0	0	1	0	FALSE	FALSE	FALSE	FALSE	FALSE	FALSE
O60443	GSDME	0	0	0	0	0	0	0	0	0	0	0	FALSE	FALSE	FALSE	FALSE	FALSE	FALSE
P08174	CD55	1	1	0	0	0	0	0	0	0	0	1	FALSE	FALSE	FALSE	FALSE	FALSE	FALSE
Q9BT43	POLR3GL	0	0	0	0	0	0	0	0	0	0	0	FALSE	FALSE	FALSE	FALSE	FALSE	FALSE
Q13618	CUL3	0	0	0	0	0	0	0	0	0	0	0	FALSE	FALSE	FALSE	FALSE	FALSE	FALSE
P21579	SYT1	0	0	0	0	0	0	0	0	0	0	0	FALSE	FALSE	FALSE	FALSE	FALSE	FALSE
Q01518	CAP1	1	0	0	0	0	0	0	0	0	1	1	FALSE	FALSE	FALSE	FALSE	FALSE	FALSE
Q9Y4E5	ZN451	0	0	0	0	0	0	0	0	0	0	0	FALSE	FALSE	FALSE	FALSE	FALSE	FALSE
H0YCH8	AKIP1	0	0	0	0	0	0	0	0	0	0	0	FALSE	FALSE	FALSE	FALSE	FALSE	FALSE
Q86XZ4	SPATS2	1	1	1	0	0	1	0	1	0	1	1	FALSE	FALSE	FALSE	FALSE	FALSE	FALSE
P28066	PSMA5	0	0	0	0	0	0	0	0	0	0	0	FALSE	FALSE	FALSE	FALSE	FALSE	FALSE
P43490	NAMPT	0	0	0	0	0	0	0	0	0	0	0	FALSE	FALSE	FALSE	FALSE	FALSE	FALSE
O75449	KATNA1	1	0	0	0	0	0	0	0	0	0	1	FALSE	FALSE	FALSE	FALSE	FALSE	FALSE
Q9BZK3	NACAP1	0	0	0	0	0	0	0	0	0	0	0	FALSE	FALSE	FALSE	FALSE	FALSE	FALSE
Q9NZL9	MAT2B	1	0	0	0	0	0	0	0	0	1	0	FALSE	FALSE	FALSE	FALSE	FALSE	FALSE
Q9UBD5	ORC3	0	0	0	0	0	0	0	0	0	0	0	FALSE	FALSE	FALSE	FALSE	FALSE	FALSE
P10244	MYBL2	0	0	0	0	0	0	0	0	0	0	0	FALSE	FALSE	FALSE	FALSE	FALSE	FALSE
O95071	UBR5	1	0	0	0	0	0	0	1	0	1	1	FALSE	FALSE	FALSE	FALSE	TRUE	FALSE
P28838	LAP3	0	0	0	0	0	0	0	0	0	0	0	FALSE	FALSE	FALSE	FALSE	FALSE	FALSE
O60282	KIF5C	0	0	0	0	0	0	0	0	0	0	0	FALSE	FALSE	FALSE	FALSE	FALSE	FALSE
P21980	TGM2	1	0	0	0	0	0	0	0	0	1	0	FALSE	FALSE	FALSE	FALSE	FALSE	FALSE
Q96P48	ARAP1	1	0	0	0	0	0	0	0	0	1	0	FALSE	FALSE	FALSE	FALSE	FALSE	FALSE
P39880	CUX1	0	0	0	0	0	0	0	0	0	0	0	FALSE	FALSE	FALSE	FALSE	FALSE	FALSE
V9HW80	HEL-S-70	1	0	0	0	0	0	0	0	0	0	0	FALSE	FALSE	FALSE	FALSE	FALSE	FALSE
Q9Y4X5	ARIH1	0	0	0	0	0	0	0	0	0	0	0	FALSE	FALSE	FALSE	FALSE	TRUE	FALSE
Q8ND24	RNF214	1	1	0	0	0	0	0	0	0	1	0	FALSE	FALSE	FALSE	FALSE	TRUE	FALSE
Q96N16	JAKMIP1	1	0	1	0	0	0	0	1	0	0	0	FALSE	FALSE	FALSE	FALSE	FALSE	FALSE
O14556	GAPDHS	0	0	0	0	0	0	0	0	0	0	0	FALSE	FALSE	FALSE	FALSE	FALSE	FALSE
Q96GD4	AURKB	0	0	0	0	0	0	0	0	0	0	0	FALSE	FALSE	FALSE	FALSE	FALSE	FALSE
Q8IWH2	SMRC1	0	0	0	0	0	0	0	0	0	1	0	FALSE	FALSE	FALSE	FALSE	FALSE	FALSE
B9EK46	CING	1	0	0	0	0	0	0	0	0	0	0	FALSE	FALSE	FALSE	FALSE	FALSE	FALSE
Q9HAW4	CLSPN	0	0	0	0	0	0	0	0	0	0	0	FALSE	FALSE	FALSE	FALSE	FALSE	FALSE
Q8IZQ1	WDFY3	1	1	0	0	0	0	0	0	0	1	0	FALSE	FALSE	FALSE	FALSE	FALSE	FALSE
Q86TV6	TTC7B	0	0	0	0	0	0	0	0	0	0	0	FALSE	FALSE	FALSE	FALSE	FALSE	FALSE
P04350	TUBB4A	0	0	0	0	0	0	0	0	0	0	0	FALSE	FALSE	FALSE	FALSE	FALSE	FALSE
Q460N3	PARP15	0	0	0	0	0	0	0	0	0	0	0	FALSE	FALSE	FALSE	FALSE	FALSE	FALSE
O95786	DDX58	1	0	1	0	0	0	0	1	0	0	0	FALSE	FALSE	TRUE	FALSE	FALSE	FALSE
P49903	SEPHS1	0	0	0	0	0	0	0	0	0	0	0	FALSE	FALSE	FALSE	FALSE	FALSE	FALSE
Q08E77	UTP14C	1	0	1	0	0	0	0	0	0	0	0	FALSE	FALSE	FALSE	FALSE	FALSE	FALSE
H7BZJ3	PDIA3	1	1	0	0	0	1	0	1	1	1	1	FALSE	FALSE	FALSE	FALSE	FALSE	FALSE
P10768	ESD	0	0	0	0	0	0	0	0	0	0	0	FALSE	FALSE	FALSE	FALSE	FALSE	FALSE
P51530	DNA2	0	0	0	0	0	0	0	0	0	0	0	FALSE	FALSE	FALSE	FALSE	FALSE	FALSE
Q99959	PKP2	1	0	0	0	0	0	0	0	0	1	0	FALSE	FALSE	FALSE	FALSE	FALSE	FALSE
P49247	RPIA	0	0	0	0	0	0	0	0	0	0	0	FALSE	FALSE	FALSE	FALSE	FALSE	FALSE
P55854	SUMO3	1	0	0	0	0	0	0	0	0	1	0	FALSE	FALSE	FALSE	FALSE	FALSE	FALSE
Q14194	CRMP1	0	0	0	0	0	0	0	0	0	0	0	FALSE	FALSE	FALSE	FALSE	FALSE	FALSE
Q86SE8	NPM2	1	0	1	0	0	0	0	0	0	0	0	FALSE	FALSE	FALSE	FALSE	FALSE	FALSE
P06703	S100A6	0	0	0	0	0	0	0	0	0	0	0	FALSE	FALSE	FALSE	FALSE	FALSE	FALSE
P29372	MPG	1	1	0	0	0	0	0	0	0	1	1	FALSE	FALSE	FALSE	FALSE	FALSE	FALSE
Q5T1B0	AXDN1	0	0	0	0	0	0	0	0	0	0	0	FALSE	FALSE	FALSE	FALSE	FALSE	FALSE
Q9H2K8	TAOK3	1	0	0	0	0	0	0	0	0	0	1	FALSE	FALSE	FALSE	FALSE	FALSE	FALSE
Q5VV67	PPRC1	1	1	1	0	0	0	0	1	1	0	1	TRUE	FALSE	FALSE	FALSE	FALSE	FALSE
Q15032	R3HD1	1	0	0	0	0	0	0	0	0	0	0	FALSE	FALSE	FALSE	FALSE	FALSE	FALSE
Q53YD7	EEF1G	1	0	1	0	0	0	0	1	1	1	1	FALSE	FALSE	FALSE	FALSE	FALSE	FALSE
Q8NHM5	KDM2B	0	0	0	0	0	0	0	0	0	0	0	FALSE	FALSE	FALSE	FALSE	TRUE	FALSE
P19447	ERCC3	1	0	0	0	0	0	0	0	0	0	0	FALSE	FALSE	FALSE	FALSE	FALSE	FALSE
Q8N6R0	METTL13	0	0	0	0	0	0	0	0	0	0	0	FALSE	FALSE	FALSE	FALSE	FALSE	FALSE
J3KMZ7	INT2	1	0	0	0	0	0	0	0	0	0	0	FALSE	FALSE	FALSE	FALSE	FALSE	FALSE
O94875	SRBS2	1	0	0	0	0	0	0	0	0	0	0	FALSE	FALSE	FALSE	FALSE	FALSE	FALSE
O43209	TBB2B	0	0	0	0	0	0	0	0	0	0	0	FALSE	FALSE	FALSE	FALSE	FALSE	FALSE
I3L1H5	DPH1	0	0	0	0	0	0	0	0	0	0	0	FALSE	FALSE	FALSE	FALSE	FALSE	FALSE
Q12840	KIF5A	0	0	0	0	0	0	0	0	0	0	0	FALSE	FALSE	FALSE	FALSE	FALSE	FALSE
E5KN55	PPID	1	1	0	0	0	0	0	0	1	1	0	FALSE	FALSE	FALSE	FALSE	FALSE	FALSE
Q96P53	WDFY2	0	0	0	0	0	0	0	0	0	0	0	FALSE	FALSE	FALSE	FALSE	FALSE	FALSE
Q9H972	C14orf93	1	1	0	0	0	0	0	1	0	0	0	FALSE	FALSE	FALSE	FALSE	FALSE	FALSE
Q86TU7	SETD3	1	0	0	0	0	0	0	0	0	1	1	FALSE	FALSE	FALSE	FALSE	FALSE	FALSE
Q6FG85	GC20	1	0	0	0	0	0	0	0	0	0	0	FALSE	FALSE	FALSE	FALSE	FALSE	FALSE
P49643	PRIM2	0	0	0	0	0	0	0	0	0	0	0	FALSE	FALSE	FALSE	FALSE	FALSE	FALSE
Q96T17	MAP7D2	0	0	0	0	0	0	0	0	0	0	0	FALSE	FALSE	FALSE	FALSE	FALSE	FALSE
Q6ZYL4	GTF2H5	0	0	0	0	0	0	0	0	0	0	0	FALSE	FALSE	FALSE	FALSE	FALSE	FALSE
Q6PIY7	PAPD4	1	0	1	0	0	0	0	0	0	0	0	FALSE	FALSE	FALSE	FALSE	FALSE	FALSE
Q14168	MPP2	0	0	0	0	0	0	0	0	0	0	0	FALSE	FALSE	FALSE	FALSE	FALSE	FALSE
Q5JSJ4	INTS6L	1	0	0	0	0	0	0	0	0	0	0	FALSE	FALSE	FALSE	FALSE	FALSE	FALSE
Q8N556	AFAP1	0	0	0	0	0	0	0	0	0	0	0	FALSE	FALSE	FALSE	FALSE	FALSE	FALSE
Q8N6N3	C1orf52	1	1	0	0	0	0	1	1	0	0	1	FALSE	FALSE	FALSE	FALSE	FALSE	FALSE
Q8TAX5	AFF4	1	1	1	0	0	0	0	0	1	1	1	FALSE	FALSE	FALSE	FALSE	FALSE	FALSE
Q8TBZ0	CCDC110	0	0	0	0	0	0	0	0	0	0	0	FALSE	FALSE	FALSE	FALSE	FALSE	FALSE
J3KPK1		0	1	0	0	0	1	1	0	1	0	0	FALSE	FALSE	FALSE	FALSE	FALSE	FALSE
A8K2R3	KDM1A	1	0	0	0	0	0	0	1	0	0	0	FALSE	FALSE	FALSE	FALSE	FALSE	FALSE
Q96DN5	TBC31	1	0	0	0	0	0	0	0	0	0	0	FALSE	FALSE	FALSE	FALSE	FALSE	FALSE
Q8IWZ6	BBS7	0	0	0	0	0	0	0	0	0	0	0	FALSE	FALSE	FALSE	FALSE	FALSE	FALSE
Q8N475	FSTL5	0	0	0	0	0	0	0	0	0	0	0	FALSE	FALSE	FALSE	FALSE	FALSE	FALSE
P11308	ERG	0	0	0	0	0	0	0	0	0	0	0	FALSE	FALSE	FALSE	FALSE	FALSE	FALSE
Q01484	ANK2	0	0	0	0	0	0	0	0	0	0	0	FALSE	FALSE	FALSE	FALSE	FALSE	FALSE
Q8IYB5	SMAP1	1	0	0	0	0	0	0	0	0	1	0	FALSE	FALSE	FALSE	FALSE	FALSE	FALSE
B4DLA9	H2B2F	0	0	0	0	0	0	0	0	0	0	0	FALSE	FALSE	FALSE	FALSE	FALSE	FALSE
P00813	ADA	0	0	0	0	0	0	0	0	0	0	0	FALSE	FALSE	FALSE	FALSE	FALSE	FALSE
Q9Y6C9	MTCH2	1	0	0	0	0	0	0	0	0	0	1	FALSE	FALSE	FALSE	FALSE	FALSE	FALSE
Q9NWV4	C1orf123	0	0	0	0	0	0	0	0	0	0	0	FALSE	FALSE	FALSE	FALSE	FALSE	FALSE
Q96C32	UBC	1	0	0	0	1	0	0	1	0	0	0	FALSE	FALSE	FALSE	FALSE	FALSE	FALSE
Q58EY4	SMRC1	0	0	0	0	0	0	0	0	0	1	0	FALSE	FALSE	FALSE	FALSE	FALSE	FALSE
Q9NQ92	COPRS	0	0	0	0	0	0	0	0	0	0	0	FALSE	FALSE	FALSE	FALSE	FALSE	FALSE
Q9H0E3	SP130	0	0	0	0	0	0	0	0	0	0	0	FALSE	FALSE	FALSE	FALSE	FALSE	FALSE
O94818	NOL4	1	0	0	0	0	0	0	1	0	0	0	FALSE	FALSE	FALSE	FALSE	FALSE	FALSE
Q9Y468	L3MBTL1	0	0	0	0	0	0	0	0	0	0	0	FALSE	FALSE	FALSE	FALSE	TRUE	FALSE
Q9H147	DNTTIP1	0	0	0	0	0	0	0	0	0	0	0	FALSE	FALSE	FALSE	FALSE	FALSE	FALSE
P07197	NEFM	1	0	0	0	0	0	0	0	0	0	1	FALSE	FALSE	FALSE	FALSE	FALSE	FALSE
Q8IX06	REXO1L1P	0	0	0	0	0	0	0	0	0	0	0	FALSE	FALSE	FALSE	FALSE	FALSE	FALSE
Q8N6T3	ARFGAP1	1	0	0	0	0	0	0	0	0	1	0	FALSE	FALSE	FALSE	FALSE	FALSE	FALSE
Q9UK58	CCNL1	0	0	0	0	0	0	0	0	0	0	0	FALSE	FALSE	FALSE	FALSE	FALSE	FALSE
Q86XE5	HOGA1	0	0	0	0	0	0	0	0	0	0	0	FALSE	FALSE	FALSE	FALSE	FALSE	FALSE
O60216	RAD21	0	0	0	0	0	0	0	0	0	0	0	FALSE	FALSE	FALSE	FALSE	FALSE	FALSE
Q13526	PIN1	1	0	0	0	0	0	0	0	0	1	0	FALSE	FALSE	FALSE	FALSE	FALSE	FALSE
P63092	GNAS	1	0	0	0	0	0	0	0	0	0	1	FALSE	FALSE	FALSE	FALSE	FALSE	FALSE
Q13085	ACACA	1	0	0	0	0	0	0	0	0	1	0	FALSE	FALSE	FALSE	FALSE	FALSE	FALSE
P09086	POU2F2	0	0	0	0	0	0	0	0	0	0	0	FALSE	FALSE	FALSE	FALSE	FALSE	FALSE
H0Y9L7	TAF1	0	0	0	0	0	0	0	0	0	0	0	FALSE	FALSE	FALSE	FALSE	TRUE	FALSE
Q9H900	ZWILCH	0	0	0	0	0	0	0	0	0	0	0	FALSE	FALSE	FALSE	FALSE	FALSE	FALSE
H7C1F9	RGPA2	0	0	0	0	0	0	0	0	0	0	0	FALSE	FALSE	FALSE	FALSE	FALSE	FALSE
Q9H9C1	VIPAS39	0	0	0	0	0	0	0	0	0	0	0	FALSE	FALSE	FALSE	FALSE	FALSE	FALSE
P55198	AF17	0	0	0	0	0	0	0	0	0	0	0	FALSE	FALSE	FALSE	FALSE	TRUE	FALSE
O14686	KMT2D	1	0	0	0	0	0	0	0	0	1	1	FALSE	FALSE	FALSE	FALSE	TRUE	FALSE
O75323	NIPSNAP2	0	0	0	0	0	0	0	0	0	0	0	FALSE	FALSE	FALSE	FALSE	FALSE	FALSE
Q96T58	MINT	1	0	0	0	0	0	0	0	0	0	0	TRUE	FALSE	FALSE	FALSE	FALSE	FALSE
Q92540	SMG7	1	0	1	0	0	0	0	0	0	0	0	FALSE	FALSE	FALSE	FALSE	FALSE	FALSE
Q9P2D3	HTR5B	1	0	0	0	0	0	0	0	0	1	0	FALSE	FALSE	FALSE	FALSE	FALSE	FALSE
O43293	DAPK3	0	0	0	0	0	0	0	0	0	0	0	FALSE	FALSE	FALSE	FALSE	FALSE	FALSE
Q9BY50	SEC11C	0	0	0	0	0	0	0	0	0	0	0	FALSE	FALSE	FALSE	FALSE	FALSE	FALSE
Q8TE76	MORC4	0	0	0	0	0	0	0	0	0	0	0	FALSE	FALSE	FALSE	FALSE	TRUE	FALSE
O75596	CLEC3A	0	0	0	0	0	0	0	0	0	0	0	FALSE	FALSE	FALSE	FALSE	FALSE	FALSE
Q9UPN9	TRI33	1	0	0	0	0	0	0	0	0	1	0	FALSE	FALSE	FALSE	FALSE	TRUE	FALSE
P04792	HSPB1	1	1	0	0	0	0	0	1	1	1	1	FALSE	FALSE	FALSE	FALSE	FALSE	FALSE
Q9NVP2	ASF1B	0	0	0	0	0	0	0	0	0	0	0	FALSE	FALSE	FALSE	FALSE	FALSE	FALSE
P07196	NEFL	1	0	0	0	0	0	0	0	0	0	1	FALSE	FALSE	FALSE	FALSE	FALSE	FALSE
Q96IZ5	RBM41	1	1	1	0	0	0	0	1	0	0	1	TRUE	FALSE	FALSE	FALSE	FALSE	FALSE
P59190	RAB15	0	0	0	0	0	0	0	0	0	0	0	FALSE	FALSE	FALSE	FALSE	FALSE	FALSE
Q6VMQ6	MCAF1	1	0	0	0	0	0	0	0	0	1	0	FALSE	FALSE	FALSE	FALSE	FALSE	FALSE
O15457	MSH4	0	0	0	0	0	0	0	0	0	0	0	FALSE	FALSE	FALSE	FALSE	FALSE	FALSE
Q96S94	CCNL2	0	0	0	0	0	0	0	0	0	0	0	FALSE	FALSE	FALSE	FALSE	FALSE	FALSE
Q9BQ65	USB1	1	0	1	0	0	0	0	0	0	0	0	FALSE	FALSE	FALSE	FALSE	FALSE	FALSE
P33897	ABCD1	1	0	0	0	0	0	0	0	0	0	1	FALSE	FALSE	FALSE	FALSE	FALSE	FALSE
Q58EZ8	GEMIN5	1	1	1	0	0	1	0	1	0	0	1	FALSE	FALSE	FALSE	FALSE	FALSE	FALSE
Q8N5I9	C12orf45	0	0	0	0	0	0	0	0	0	0	0	FALSE	FALSE	FALSE	FALSE	FALSE	FALSE
P68400	CSNK2A1	0	0	0	0	0	0	0	0	0	0	0	FALSE	FALSE	FALSE	FALSE	FALSE	FALSE
Q08188	TGM3	0	0	0	0	0	0	0	0	0	0	0	FALSE	FALSE	FALSE	FALSE	FALSE	FALSE
Q6NSI4	RADX	1	0	0	0	0	0	0	0	0	0	0	FALSE	FALSE	FALSE	FALSE	FALSE	FALSE
O75419	CDC45	0	0	0	0	0	0	0	0	0	0	0	FALSE	FALSE	FALSE	FALSE	FALSE	FALSE
Q8WUU5	GATAD1	0	0	0	0	0	0	0	0	0	0	0	FALSE	FALSE	FALSE	FALSE	FALSE	FALSE
P16422	EPCAM	1	0	0	0	0	0	0	0	0	0	1	FALSE	FALSE	FALSE	FALSE	FALSE	FALSE
Q9Y4G6	TLN2	1	0	0	0	0	0	0	0	0	1	0	FALSE	FALSE	FALSE	FALSE	FALSE	FALSE
V9HW29	HEL-S-61	0	0	0	0	0	0	0	0	0	0	0	FALSE	FALSE	FALSE	FALSE	FALSE	FALSE
O75953	DNAJB5	0	0	0	0	0	0	0	0	0	0	0	FALSE	FALSE	FALSE	FALSE	FALSE	FALSE
Q15156	PML-RAR	0	0	0	0	0	0	0	0	0	0	0	FALSE	FALSE	FALSE	FALSE	TRUE	FALSE
O75676	RPS6KA4	0	0	0	0	0	0	0	0	0	0	0	FALSE	FALSE	FALSE	FALSE	FALSE	FALSE
Q9UNH5	CDC14A	0	0	0	0	0	0	0	0	0	0	0	FALSE	FALSE	FALSE	FALSE	FALSE	FALSE
P09382	LGALS1	1	1	0	0	0	0	0	1	0	1	0	FALSE	FALSE	FALSE	FALSE	FALSE	FALSE
Q8N532	TUBA1C	0	1	0	0	0	0	0	0	0	1	1	FALSE	FALSE	FALSE	FALSE	FALSE	FALSE
B2R8Y4	ACTN3	0	0	0	0	0	0	0	0	0	0	0	FALSE	FALSE	FALSE	FALSE	FALSE	FALSE
Q8IWT3	CUL9	0	0	0	0	0	0	0	0	0	0	0	FALSE	FALSE	FALSE	FALSE	FALSE	FALSE
O15417	TNC18	0	0	0	0	0	0	0	0	0	0	0	FALSE	FALSE	FALSE	FALSE	FALSE	FALSE
Q5TZN3	UBE2C	0	0	0	0	0	0	0	0	0	0	0	FALSE	FALSE	FALSE	FALSE	FALSE	FALSE
Q15649	ZNHIT3	0	0	0	0	0	0	0	0	0	0	0	FALSE	FALSE	FALSE	FALSE	TRUE	FALSE
Q9NR45	NANS	0	0	0	0	0	0	0	0	0	0	0	FALSE	FALSE	FALSE	FALSE	FALSE	FALSE
P51610	HCFC1	1	0	0	0	0	0	0	0	0	1	1	FALSE	FALSE	FALSE	FALSE	FALSE	FALSE
Q59EG8	PSMD2	0	1	0	0	0	0	0	0	0	1	1	FALSE	FALSE	FALSE	FALSE	FALSE	FALSE
Q6PJI1	KIF9	0	0	0	0	0	0	0	0	0	0	0	FALSE	FALSE	FALSE	FALSE	FALSE	FALSE
Q15599	SLC9A3R2	0	1	0	0	0	0	0	0	0	0	0	FALSE	FALSE	FALSE	FALSE	FALSE	FALSE
Q16836	HADH	1	1	0	0	0	0	0	0	1	0	1	FALSE	FALSE	FALSE	FALSE	FALSE	FALSE
Q8N1W1	ARG28	1	0	0	0	0	0	0	0	0	0	0	FALSE	FALSE	FALSE	FALSE	FALSE	FALSE
H3BS42	ZNF768	1	0	1	0	1	0	0	1	0	0	1	FALSE	FALSE	FALSE	FALSE	TRUE	FALSE
P09417	QDPR	0	0	0	0	0	0	0	0	0	0	0	FALSE	FALSE	FALSE	FALSE	FALSE	FALSE
Q9BX63	FANCJ	0	0	0	0	0	0	0	0	0	0	0	FALSE	FALSE	TRUE	FALSE	FALSE	FALSE
Q6PJ61	FBXO46	0	0	0	0	0	0	0	0	0	0	0	FALSE	FALSE	FALSE	FALSE	FALSE	FALSE
E9PMS6		0	1	0	0	0	1	1	0	1	0	0	FALSE	FALSE	FALSE	FALSE	FALSE	FALSE
Q9NZK5	ADA2	0	0	0	0	0	0	0	0	0	0	0	FALSE	FALSE	FALSE	FALSE	FALSE	FALSE
B3KM81	DNJA3	0	0	0	0	0	0	0	0	0	0	0	FALSE	FALSE	FALSE	FALSE	FALSE	FALSE
P32780	GTF2H1	0	0	0	0	0	0	0	0	0	0	0	FALSE	FALSE	FALSE	FALSE	FALSE	FALSE
Q8NF37	LPCAT1	1	0	0	0	0	0	0	0	0	0	1	FALSE	FALSE	FALSE	FALSE	FALSE	FALSE
P84085	ARF5	0	0	0	0	0	0	0	0	0	0	0	FALSE	FALSE	FALSE	FALSE	FALSE	FALSE
Q53Y97	TYMS	0	0	0	0	0	0	0	0	0	1	0	FALSE	FALSE	FALSE	FALSE	FALSE	FALSE
P20941	PDC	0	0	0	0	0	0	0	0	0	0	0	FALSE	FALSE	FALSE	FALSE	FALSE	FALSE
B2Y833	ERG	0	0	0	0	0	0	0	0	0	0	0	FALSE	FALSE	FALSE	FALSE	FALSE	FALSE
O60225	SSX5	0	0	0	0	0	0	0	0	0	0	0	FALSE	FALSE	FALSE	FALSE	FALSE	FALSE
Q7Z5Y7	KCTD20	0	0	0	0	0	0	0	0	0	0	0	FALSE	FALSE	FALSE	FALSE	FALSE	FALSE
Q6PUV4	CPLX2	1	1	0	0	0	0	0	0	1	0	0	FALSE	FALSE	FALSE	FALSE	FALSE	FALSE
P10645	CHGA	1	1	0	0	0	0	0	0	1	0	0	FALSE	FALSE	FALSE	FALSE	FALSE	FALSE
Q8IXM2	BAP18	0	0	0	0	0	0	0	0	0	0	0	FALSE	FALSE	FALSE	FALSE	FALSE	FALSE
Q9BY43	CHMP4A	1	0	0	0	0	0	0	0	0	0	1	FALSE	FALSE	FALSE	FALSE	FALSE	FALSE
Q7RTS1	BHLHA15	0	0	0	0	0	0	0	0	0	0	0	FALSE	FALSE	FALSE	FALSE	FALSE	FALSE
Q16762	TST	1	0	1	0	0	0	0	1	0	0	0	FALSE	FALSE	FALSE	FALSE	FALSE	FALSE
Q96L91	EP400	1	0	0	0	0	0	0	0	0	1	0	FALSE	FALSE	FALSE	FALSE	FALSE	FALSE
P61201	COPS2	0	0	0	0	0	0	0	0	0	0	0	FALSE	FALSE	FALSE	FALSE	FALSE	FALSE
Q9HA38	ZMAT3	1	1	1	0	0	0	0	1	0	0	0	FALSE	FALSE	FALSE	FALSE	TRUE	FALSE
O75695	RP2	0	0	0	0	0	0	0	0	0	0	0	FALSE	FALSE	FALSE	FALSE	FALSE	FALSE
Q9UBS9	SUCO	1	0	0	0	0	0	0	0	1	0	0	FALSE	FALSE	FALSE	FALSE	FALSE	FALSE
Q15796	SMAD2	1	0	1	0	0	0	0	0	0	0	0	FALSE	FALSE	FALSE	FALSE	FALSE	FALSE
P24844	MYL9	0	0	0	0	0	0	0	0	0	0	0	FALSE	FALSE	FALSE	FALSE	FALSE	FALSE
Q9HCI7	MSL2	0	0	0	0	0	0	0	0	0	0	0	FALSE	FALSE	FALSE	FALSE	FALSE	FALSE
P83111	LACTB	0	0	0	0	0	0	0	0	0	0	0	FALSE	FALSE	FALSE	FALSE	FALSE	FALSE
Q99417	MYCBP	0	0	0	0	0	0	0	0	0	0	0	FALSE	FALSE	FALSE	FALSE	FALSE	FALSE
Q6PID4	FAK2	0	0	0	0	0	0	0	0	0	0	0	FALSE	FALSE	FALSE	FALSE	FALSE	FALSE
Q9UFC0	LRWD1	0	0	0	0	0	0	0	0	0	0	0	FALSE	FALSE	FALSE	FALSE	FALSE	FALSE
Q3SXZ7	TTLL9	0	0	0	0	0	0	0	0	0	0	0	FALSE	FALSE	FALSE	FALSE	FALSE	FALSE
Q5VUD6	FAM69B	0	0	0	0	0	0	0	0	0	0	0	FALSE	FALSE	FALSE	FALSE	FALSE	FALSE
Q00266	MAT1A	1	1	0	0	0	0	0	0	1	0	0	FALSE	FALSE	FALSE	FALSE	FALSE	FALSE
Q96RS6	NUDCD1	0	0	0	0	0	0	0	0	0	0	0	FALSE	FALSE	FALSE	FALSE	FALSE	FALSE
Q96HP4	OXNAD1	0	0	0	0	0	0	0	0	0	0	0	FALSE	FALSE	FALSE	FALSE	FALSE	FALSE
Q92636	NSMAF	0	0	0	0	0	0	0	0	0	0	0	FALSE	FALSE	FALSE	FALSE	FALSE	FALSE
B1AVT0	CLK2	1	0	1	0	0	0	0	0	0	0	0	FALSE	FALSE	FALSE	FALSE	FALSE	FALSE
P00403	MT-CO2	1	1	0	0	0	0	0	0	0	0	1	FALSE	FALSE	FALSE	FALSE	FALSE	FALSE
Q86UQ4	ABCAD	0	0	0	0	0	0	0	0	0	0	0	FALSE	FALSE	FALSE	FALSE	FALSE	FALSE
Q8WZ42	TITIN	1	0	0	0	0	0	0	0	0	0	0	FALSE	FALSE	FALSE	FALSE	FALSE	FALSE
B4DP61	SMN1	1	0	1	0	0	0	0	1	0	0	0	FALSE	FALSE	FALSE	FALSE	FALSE	FALSE
Q9HBH1	PDF	0	0	0	0	0	0	0	0	0	0	0	FALSE	FALSE	FALSE	FALSE	FALSE	FALSE
Q8TDM6	DLG5	0	0	0	0	0	0	0	0	0	0	0	FALSE	FALSE	FALSE	FALSE	FALSE	FALSE
Q8IVP1	SH3GL3	0	0	0	0	0	0	0	0	0	0	0	FALSE	FALSE	FALSE	FALSE	FALSE	FALSE
O00443	P3C2A	1	0	0	0	0	0	0	0	0	0	0	FALSE	FALSE	FALSE	FALSE	FALSE	FALSE
Q16343	BPTP-2	0	0	0	0	0	0	0	0	0	0	0	FALSE	FALSE	FALSE	FALSE	FALSE	FALSE
Q8N5G0	SMIM20	0	0	0	0	0	0	0	0	0	0	0	FALSE	FALSE	FALSE	FALSE	FALSE	FALSE
Q9BV73	CP250	1	0	0	0	0	0	0	0	0	1	0	FALSE	FALSE	FALSE	FALSE	FALSE	FALSE
O14983	AT2A1	0	0	0	0	0	0	0	0	0	0	0	FALSE	FALSE	FALSE	FALSE	FALSE	FALSE
P30154	PPP2R1B	1	0	0	0	0	0	0	0	0	1	0	FALSE	FALSE	FALSE	FALSE	FALSE	FALSE
Q9UER7	DAXX	1	0	0	0	0	0	0	0	0	1	0	FALSE	FALSE	FALSE	FALSE	FALSE	FALSE
O75528	TADA3	0	0	0	0	0	0	0	0	0	0	0	FALSE	FALSE	FALSE	FALSE	FALSE	FALSE
O75909	CCNK	1	0	0	0	0	0	0	0	0	1	0	FALSE	FALSE	FALSE	FALSE	FALSE	FALSE
O95466	FMNL1	0	1	0	0	0	0	0	0	0	0	0	FALSE	FALSE	FALSE	FALSE	FALSE	FALSE
Q5VT06	CE350	1	0	0	0	0	0	0	0	0	1	0	FALSE	FALSE	FALSE	FALSE	FALSE	FALSE
Q9BT22	ALG1	0	0	0	0	0	0	0	0	0	0	0	FALSE	FALSE	FALSE	FALSE	FALSE	FALSE
O60825	PFKFB2	0	0	0	0	0	0	0	0	0	0	0	FALSE	FALSE	FALSE	FALSE	FALSE	FALSE
Q4LE39	ARI4B	1	0	0	0	0	0	0	0	0	0	0	FALSE	FALSE	FALSE	FALSE	FALSE	FALSE
Q9H974	QTRT2	1	0	0	0	0	0	0	0	0	0	0	FALSE	FALSE	FALSE	FALSE	FALSE	FALSE
Q96L93	KI16B	0	0	0	0	0	0	0	0	0	0	0	FALSE	FALSE	FALSE	FALSE	FALSE	FALSE
Q9NQP4	PFDN4	0	0	0	0	0	0	0	0	0	0	0	FALSE	FALSE	FALSE	FALSE	FALSE	FALSE
Q96GW9	MARS2	1	0	1	0	0	0	0	0	0	0	1	FALSE	FALSE	FALSE	FALSE	FALSE	FALSE
P06280	GLA	0	0	0	0	0	0	0	0	0	0	0	FALSE	FALSE	FALSE	FALSE	FALSE	FALSE
Q96BT7	ALKBH8	1	0	1	0	0	0	0	1	0	0	0	TRUE	FALSE	FALSE	FALSE	FALSE	FALSE
Q9BQD7	FAM173A	0	0	0	0	0	0	0	0	0	0	0	FALSE	FALSE	FALSE	FALSE	FALSE	FALSE
Q8TCX1	DYNC2LI1	0	0	0	0	0	0	0	0	0	0	0	FALSE	FALSE	FALSE	FALSE	FALSE	FALSE
Q53SB5	tmp_locus_29	0	0	0	0	0	0	0	0	0	0	0	FALSE	FALSE	FALSE	FALSE	FALSE	FALSE
Q9UPP1	PHF8	1	0	0	0	0	0	0	0	0	1	0	FALSE	FALSE	FALSE	FALSE	FALSE	FALSE
Q9GZZ9	UBA5	0	0	0	0	0	0	0	0	0	0	0	FALSE	FALSE	FALSE	FALSE	FALSE	FALSE
P57737	CORO7	1	0	0	0	0	0	0	0	0	1	0	FALSE	FALSE	FALSE	FALSE	FALSE	FALSE
Q96L12	CALR3	1	0	1	0	0	0	0	0	0	0	0	FALSE	FALSE	FALSE	FALSE	FALSE	FALSE
P31276	HOXC13	0	0	0	0	0	0	0	0	0	0	0	FALSE	FALSE	FALSE	FALSE	FALSE	FALSE
P57073	SOX8	0	0	0	0	0	0	0	0	0	0	0	FALSE	FALSE	FALSE	FALSE	FALSE	FALSE
Q8IYL2	TRMT44	1	0	1	0	0	0	0	0	0	0	0	FALSE	FALSE	FALSE	FALSE	FALSE	FALSE
Q99676	ZNF184	0	0	0	0	0	0	0	0	0	0	0	FALSE	FALSE	FALSE	FALSE	TRUE	FALSE
Q8N122	RPTOR	1	0	0	0	0	0	0	0	0	1	0	FALSE	FALSE	FALSE	FALSE	FALSE	FALSE
Q5T8A7	PPR26	0	0	0	0	0	0	0	0	0	0	0	FALSE	FALSE	FALSE	FALSE	FALSE	FALSE
Q9UJJ7	RPUSD1	1	0	1	0	0	0	0	1	0	0	0	FALSE	FALSE	FALSE	FALSE	FALSE	FALSE
Q53H82	LACTB2	0	0	0	0	0	0	0	0	0	0	0	FALSE	FALSE	FALSE	FALSE	FALSE	FALSE
Q9UBS0	RPS6KB2	0	0	0	0	0	0	0	0	0	0	0	FALSE	FALSE	FALSE	FALSE	FALSE	FALSE
Q969E4	TCEAL3	0	0	0	0	0	0	0	0	0	0	0	FALSE	FALSE	FALSE	FALSE	FALSE	FALSE
Q99909	SSX3	0	0	0	0	0	0	0	0	0	0	0	FALSE	FALSE	FALSE	FALSE	FALSE	FALSE
P50613	CDK7	0	0	0	0	0	0	0	0	0	0	0	FALSE	FALSE	FALSE	FALSE	FALSE	FALSE
P08590	MYL3	0	0	0	0	0	0	0	0	0	0	0	FALSE	FALSE	FALSE	FALSE	FALSE	FALSE
Q8WTS6	SETD7	1	0	1	0	0	0	0	0	0	0	0	FALSE	FALSE	FALSE	FALSE	FALSE	FALSE
P33778	HIST1H2BB	0	0	0	0	0	0	0	0	0	0	0	FALSE	FALSE	FALSE	FALSE	FALSE	FALSE
Q9UK99	FBXO3	0	0	0	0	0	0	0	0	0	0	0	FALSE	FALSE	FALSE	FALSE	FALSE	FALSE
Q9UIF9	BAZ2A	1	0	1	0	0	0	0	1	0	1	0	FALSE	FALSE	FALSE	FALSE	FALSE	FALSE
P30042	C21orf33	0	0	0	0	0	0	0	0	0	0	0	FALSE	FALSE	FALSE	FALSE	FALSE	FALSE
Q9BQS8	FYCO1	1	0	0	0	0	0	0	0	0	1	0	FALSE	FALSE	FALSE	FALSE	FALSE	FALSE
O95886	DLGAP3	1	0	0	0	0	0	0	0	0	0	0	FALSE	FALSE	FALSE	FALSE	FALSE	FALSE
P08670	VIM	1	1	0	1	0	0	0	1	1	0	1	FALSE	FALSE	FALSE	FALSE	FALSE	FALSE
O43896	KIF1C	1	1	0	0	1	1	0	1	0	1	1	FALSE	FALSE	FALSE	FALSE	FALSE	FALSE
F8W7U8	MRE11	0	0	0	0	0	0	0	0	0	0	0	FALSE	FALSE	FALSE	FALSE	FALSE	FALSE
P00387	CYB5R3	1	0	0	0	0	0	0	0	0	1	1	FALSE	FALSE	FALSE	FALSE	FALSE	FALSE
O60234	GMFG	0	0	0	0	0	0	0	0	0	0	0	FALSE	FALSE	FALSE	FALSE	FALSE	FALSE
P48556	PSMD8	0	0	0	0	0	0	0	0	0	0	0	FALSE	FALSE	FALSE	FALSE	FALSE	FALSE
Q15102	PAFAH1B3	1	0	0	0	0	1	0	0	0	1	0	FALSE	FALSE	FALSE	FALSE	FALSE	FALSE
P46736	BRCC3	0	0	0	0	0	0	0	0	0	0	0	FALSE	FALSE	FALSE	FALSE	FALSE	FALSE
O60308	CEP104	0	0	0	0	0	0	0	0	0	0	0	FALSE	FALSE	FALSE	FALSE	FALSE	FALSE
P61626	LYZ	0	0	0	0	0	0	0	0	0	0	0	FALSE	FALSE	FALSE	FALSE	FALSE	FALSE
Q12797	ASPH	1	1	0	0	0	0	0	0	0	0	1	FALSE	FALSE	FALSE	FALSE	FALSE	FALSE
Q9BYN0	SRXN1	0	0	0	0	0	0	0	0	0	0	0	FALSE	FALSE	FALSE	FALSE	FALSE	FALSE
Q15334	L2GL1	1	0	0	0	0	0	0	0	0	1	0	FALSE	FALSE	FALSE	FALSE	FALSE	FALSE
P61960	UFM1	1	0	0	0	0	0	0	0	0	0	1	FALSE	FALSE	FALSE	FALSE	FALSE	FALSE
Q9P2K1	C2D2A	0	0	0	0	0	0	0	0	0	0	0	FALSE	FALSE	FALSE	FALSE	FALSE	FALSE
P82970	HMGN5	1	0	0	0	1	0	0	1	0	1	0	FALSE	FALSE	FALSE	FALSE	FALSE	FALSE
P35609	ACTN2	0	0	0	0	0	0	0	0	0	0	0	FALSE	FALSE	FALSE	FALSE	FALSE	FALSE
Q9H0E7	USP44	0	0	0	0	0	0	0	0	0	0	0	FALSE	FALSE	FALSE	FALSE	TRUE	FALSE
Q08E93	FAM27E3	0	0	0	0	0	0	0	0	0	0	0	FALSE	FALSE	FALSE	FALSE	FALSE	FALSE
Q9P2W1	PSMC3IP	0	0	0	0	0	0	0	0	0	0	0	FALSE	FALSE	FALSE	FALSE	FALSE	FALSE
O75365	PTP4A3	0	0	0	0	0	0	0	0	0	0	0	FALSE	FALSE	FALSE	FALSE	FALSE	FALSE
Q7L2V5	IWS1	0	0	0	0	0	0	0	0	0	1	1	FALSE	FALSE	FALSE	FALSE	FALSE	FALSE
Q5T2E6	C10orf76	0	0	0	0	0	0	0	0	0	0	0	FALSE	FALSE	FALSE	FALSE	FALSE	FALSE
O75936	BBOX1	0	0	0	0	0	0	0	0	0	0	0	FALSE	FALSE	FALSE	FALSE	FALSE	FALSE
Q8TAA3	PSMA8	0	0	0	0	0	0	0	0	0	0	0	FALSE	FALSE	FALSE	FALSE	FALSE	FALSE
O96028	NSD2	0	0	0	0	0	0	0	0	0	0	0	FALSE	FALSE	FALSE	FALSE	FALSE	FALSE
Q96TE0		0	1	0	0	0	1	1	0	1	0	0	FALSE	FALSE	FALSE	FALSE	FALSE	FALSE
Q9H2J4	PDCL3	0	0	0	0	0	0	0	0	0	0	0	FALSE	FALSE	FALSE	FALSE	FALSE	FALSE
Q5D1E8	ZC3H12A	1	0	1	0	0	0	0	1	0	0	0	FALSE	FALSE	FALSE	FALSE	FALSE	FALSE
P34896	SHMT1	0	0	0	0	0	0	0	0	0	0	0	FALSE	FALSE	FALSE	FALSE	FALSE	FALSE
P41238	APOBEC1	1	0	1	0	0	0	0	1	0	0	0	FALSE	FALSE	FALSE	FALSE	FALSE	FALSE
Q9UHY7	ENOPH1	0	0	0	0	0	0	0	0	0	0	0	FALSE	FALSE	FALSE	FALSE	FALSE	FALSE
P21281	ATP6V1B2	1	0	0	0	0	0	0	0	0	1	0	FALSE	FALSE	FALSE	FALSE	FALSE	FALSE
Q9BVW5	TIPIN	0	0	0	0	0	0	0	0	0	0	0	FALSE	FALSE	FALSE	FALSE	FALSE	FALSE
Q9BSW5	RPS2	1	1	1	0	1	1	1	1	1	1	1	FALSE	FALSE	FALSE	FALSE	FALSE	FALSE
Q16650	TBR1	0	0	0	0	0	0	0	0	0	0	0	FALSE	FALSE	FALSE	FALSE	FALSE	FALSE
Q8N3Z0	PRSS35	0	0	0	0	0	0	0	0	0	0	0	FALSE	FALSE	FALSE	FALSE	FALSE	FALSE
Q96ES5	HEATR1	1	1	1	0	1	1	0	1	0	0	1	FALSE	FALSE	FALSE	FALSE	FALSE	FALSE
Q08379	GOGA2	1	0	0	0	0	0	0	0	0	1	0	FALSE	FALSE	FALSE	FALSE	FALSE	FALSE
P31415	CASQ1	0	0	0	0	0	0	0	0	0	0	0	FALSE	FALSE	FALSE	FALSE	FALSE	FALSE
K7ES11	UBE2O	1	1	0	0	1	1	0	1	0	1	1	FALSE	FALSE	FALSE	FALSE	FALSE	FALSE
Q8WVM8	SCFD1	0	0	0	0	0	0	0	0	0	0	0	FALSE	FALSE	FALSE	FALSE	FALSE	FALSE
P0C0L4	CO4A	0	0	0	0	0	0	0	0	0	0	0	FALSE	FALSE	FALSE	FALSE	FALSE	FALSE
Q8WUR7	C15orf40	0	0	0	0	0	0	0	0	0	0	0	FALSE	FALSE	FALSE	FALSE	FALSE	FALSE
A6NIH7	UNC119B	0	0	0	0	0	0	0	0	0	0	0	FALSE	FALSE	FALSE	FALSE	FALSE	FALSE
Q9NZT1	CALML5	1	1	0	0	0	0	0	0	0	0	1	FALSE	FALSE	FALSE	FALSE	FALSE	FALSE
Q9HCM4	EPB41L5	0	0	0	0	0	0	0	0	0	0	0	FALSE	FALSE	FALSE	FALSE	FALSE	FALSE
Q96BW5	PTER	0	0	0	0	0	0	0	0	0	0	0	FALSE	FALSE	FALSE	FALSE	FALSE	FALSE
P0CG48	UBC	1	0	0	0	1	0	0	1	0	0	0	FALSE	FALSE	FALSE	FALSE	FALSE	FALSE
Q12830	BPTF	1	0	0	0	0	0	0	0	0	1	1	FALSE	FALSE	FALSE	FALSE	FALSE	FALSE
Q969G6	RFK	0	0	0	0	0	0	0	0	0	0	0	FALSE	FALSE	FALSE	FALSE	FALSE	FALSE
P53350	PLK1	0	0	0	0	0	0	0	0	0	0	0	FALSE	FALSE	FALSE	FALSE	FALSE	FALSE
P07199	CENPB	0	0	0	0	0	0	0	0	0	0	0	FALSE	FALSE	FALSE	FALSE	FALSE	FALSE
Q9BSG1	ZNF2	0	0	0	0	0	0	0	0	0	0	0	FALSE	FALSE	FALSE	FALSE	TRUE	FALSE
P15374	UCHL3	0	0	0	0	0	0	0	0	0	0	0	FALSE	FALSE	FALSE	FALSE	FALSE	FALSE
Q9HAD4	WDR41	0	0	0	0	0	0	0	0	0	0	0	FALSE	FALSE	FALSE	FALSE	FALSE	FALSE
Q96EK6	GNPNAT1	0	0	0	0	0	0	0	0	0	0	0	FALSE	FALSE	FALSE	FALSE	FALSE	FALSE
